## Supplementary Tables and Files for "Genetic Adaptation in New York City Rats": 1_snpDist_N_to_A_Hvals.txt (part 10 of 32)

x	H
78575564	3.44444
78575616	2.41667
78575896	2.22222
78575909	2.55556
78575912	2.36111
78575947	2.55556
78575976	2.52778
78576058	2.66667
78576162	0
78576261	0
78576325	2.16667
78576335	0.583333
78576500	0.583333
78576652	0.583333
78576885	1.58333
78576920	0
78576973	0
78576997	0
78577013	0
78577156	1.38889
78577265	0.0277778
78577299	0.0277778
78577395	2.44444
78577546	1.63889
78577627	1.19444
78577933	1.19444
78578247	1.19444
78578423	5
78578433	3.11111
78578475	3.11111
78578520	3.25
78578548	3.75
78578553	3.5
78578554	4.80556
78578573	5.94444
78578607	5.75
78578615	5.75
78578790	6.47222
78578920	7.36111
78579043	5.94444
78579231	5.47222
78579337	5.52778
78579339	5.88889
78579349	3.19444
78579440	3.55556
78579455	5.25
78579511	4.02778
78579601	4.13889
78579647	4.88889
78579663	4.91667
78579680	4.72222
78579722	4.25
78579858	4.25
78579859	4.5
78579869	4.63889
78579871	0
78579894	0.0277778
78580290	0.833333
78580304	0.583333
78580431	0.416667
78580499	0.277778
78580632	0.861111
78580668	1.25
78580672	1.55556
78580688	1.19444
78580933	1.19444
78580934	1.19444
78581055	2.58333
78581097	0
78581241	1.41667
78581765	0.472222
78581767	0.416667
78581782	1.75
78581912	0.444444
78581916	0.5
78581962	1.41667
78582237	0.0277778
78582325	3.36111
78582335	1.80556
78582345	2.61111
78582376	2.19444
78582378	2.55556
78582434	3.27778
78582436	3.77778
78582520	2.27778
78582564	1.77778
78582600	1.94444
78582832	2.19444
78583088	1.83333
78583155	0.694444
78583186	0.888889
78583362	0.583333
78583380	0.5
78583381	3.11111
78583451	1.41667
78583509	1.72222
78583514	1.88889
78583522	1.91667
78583560	1.52778
78583612	2.61111
78583777	0.666667
78583845	0.277778
78583935	2.13889
78583937	0.111111
78583990	0.111111
78584100	2.16667
78584196	1
78584344	2.11111
78584554	1.97222
78584628	1.97222
78584736	1.80556
78584814	1.80556
78584847	3.58333
78584920	2.55556
78585045	3.61111
78585069	3.22222
78585117	3.83333
78585119	4.30556
78585344	3.94444
78585393	3.58333
78585574	3.58333
78585623	5.47222
78585675	2.30556
78585683	2.30556
78585778	4.63889
78585908	1.88889
78585992	2.19444
78586000	2.25
78586117	2.77778
78586157	1.27778
78588372	1.5
78588379	0.388889
78588389	0.305556
78588398	0.305556
78588421	0.638889
78588424	0
78588451	0
78588471	0.166667
78588522	0.5
78588580	1.41667
78588583	1.41667
78588584	1.44444
78588614	2.22222
78588679	0.75
78588715	0.527778
78588836	0.777778
78588845	0
78588880	0
78588921	0
78588935	0
78588940	0.111111
78588955	0.166667
78588977	0.361111
78589081	0.388889
78589163	0.194444
78589205	0.0277778
78589219	1.13889
78589231	0
78589248	0
78589288	0.583333
78589296	0
78589334	0.138889
78598602	0.472222
78598663	0.75
78598836	0.305556
78598896	0.305556
78599017	2.63889
78599022	1.02778
78599040	1.25
78599125	1.38889
78599168	1.13889
78599434	1.97222
78599561	0.305556
78599631	0
78599710	1.27778
78599763	0
78599778	0
78599798	0.583333
78599799	0.277778
78599866	0.333333
78599884	2.36111
78599949	1.69444
78600015	2.08333
78600049	2.36111
78600082	2.36111
78600105	2.44444
78600157	2.77778
78600158	0.972222
78600170	1.11111
78600204	1.44444
78600229	0.277778
78600243	0
78600288	0
78600300	1.75
78600395	0.861111
78600397	1.11111
78600410	1.75
78600462	1.13889
78600463	0.861111
78600569	1.19444
78600680	1.66667
78600725	1.66667
78600787	1.52778
78601092	2.11111
78601106	2.55556
78601127	2.33333
78601174	2.02778
78601290	2.36111
78601315	3.91667
78601412	1.66667
78601415	2.58333
78601418	2.52778
78601420	2.72222
78601424	2.69444
78601464	2.5
78601504	2.80556
78601514	2.86111
78601541	2.75
78601597	2.80556
78601624	3.5
78601634	2.44444
78601647	2.58333
78601664	2.47222
78601680	2.66667
78601723	2.25
78601725	1.66667
78601740	1.69444
78601745	2.41667
78601759	1.80556
78601763	1.83333
78601863	2.77778
78601870	1.41667
78601876	1.55556
78601893	1.47222
78601898	1.75
78602029	1.19444
78602047	1.69444
78602109	1.11111
78602126	0.972222
78602156	1.58333
78602200	2
78602304	0.583333
78602394	0.694444
78602408	1.05556
78602415	0.833333
78602478	1.44444
78602484	0.388889
78602497	0.888889
78602501	0.972222
78602502	0.722222
78602504	2.27778
78602505	2.75
78602541	2.91667
78602559	2.72222
78602587	3
78602598	3.19444
78602618	3.25
78602631	2.88889
78602646	2
78602656	1.58333
78602711	2.02778
78602715	2.02778
78602729	1.66667
78602781	1.66667
78602813	1.25
78603027	2.30556
78603036	2.16667
78603066	2.72222
78603103	2.38889
78603119	2.38889
78603196	2.83333
78603199	4.33333
78603213	3.25
78603251	2.63889
78603252	2.52778
78603258	2.91667
78603401	2.02778
78603446	3.11111
78603491	1
78603503	0.5
78603529	0.75
78603534	0.666667
78603562	1.72222
78603567	0.861111
78603599	0.833333
78603641	0.555556
78603681	0.861111
78603720	1.05556
78603729	0
78603795	1.02778
78603799	1.41667
78603840	0.916667
78603855	0.666667
78603942	0.777778
78604051	0.916667
78604114	0.5
78605499	0.638889
78605603	2.22222
78605750	3.86111
78605773	3.36111
78605870	3.36111
78605945	3.52778
78605946	3.72222
78605969	3.36111
78606055	3.36111
78606164	3.38889
78606203	2.33333
78606220	3.08333
78606273	1.36111
78606306	2.05556
78606565	0.722222
78606600	0.722222
78606659	1.02778
78608718	0.722222
78609708	3.41667
78610034	1.83333
78610113	2.83333
78610400	2.11111
78613853	2.08333
78614740	1.88889
78617227	2.47222
78617572	1.77778
78617573	2.61111
78617684	2.30556
78617694	1.86111
78622518	2.72222
78622586	2.47222
78622590	1.58333
78622627	1.25
78622642	1.72222
78622651	1.19444
78622755	1.38889
78622780	0.972222
78622793	1.08333
78622797	1.41667
78622806	1.44444
78622825	0.444444
78622826	0.861111
78622837	0.583333
78622861	0.416667
78622882	4.30556
78623047	3.08333
78623183	2.66667
78623357	3.58333
78623408	3.63889
78623474	3.11111
78623777	3.44444
78623831	2.80556
78623867	2.11111
78624109	3.55556
78624215	2.27778
78624279	1.94444
78624287	1.94444
78624288	3.02778
78624551	2.44444
78624631	3.86111
78624877	3.72222
78624936	3.75
78625123	3.63889
78625368	4.19444
78625441	4.33333
78625522	5.11111
78625552	5.58333
78625790	4.94444
78625921	6.58333
78625950	5.83333
78626017	6.91667
78626059	8
78626108	8.19444
78626109	6.91667
78626210	7.47222
78628568	7.41667
78628747	5.75
78634965	6.61111
78635115	5.97222
78635131	5.88889
78635140	5.44444
78635153	5.44444
78635156	5.44444
78635157	6.33333
78635189	6.52778
78635305	7.30556
78635328	4.44444
78635983	5.16667
78636018	4.08333
78638809	4.36111
78638923	2.19444
78639082	0.5
78639083	0.277778
78639084	1.86111
78639132	0.166667
78639141	0.444444
78639177	0.277778
78639190	0.611111
78639213	0.444444
78639216	0.166667
78639234	0.111111
78639243	0.5
78639245	1.19444
78639289	1.44444
78639299	1.55556
78639608	1.97222
78639642	3.19444
78639663	5.05556
78639678	4.58333
78639781	5.13889
78639828	6.55556
78639871	6.08333
78639885	5.91667
78639915	5.91667
78639917	5.91667
78639919	7
78646621	6.63889
78646715	6.63889
78646909	5.94444
78646956	4.13889
78647011	3.94444
78654005	3.52778
78654097	3.52778
78654112	3.75
78654212	3.61111
78654472	1.80556
78655104	1.69444
78655114	1.36111
78655165	1.63889
78655175	0
78655205	0
78655207	1.02778
78655228	1.30556
78655242	1.19444
78655249	5.58333
78655543	4.97222
78655562	5.58333
78655732	6.41667
78655821	8.47222
78655856	10.6667
78656404	9.91667
78656457	9.61111
78656518	9.61111
78656637	9.61111
78656824	9.61111
78657353	9.61111
78657390	9.61111
78657578	9.80556
78657579	12.6667
78657588	10.3889
78657688	10.9722
78664390	10.9722
78664402	9
78664409	9
78664433	9
78664615	10.9722
78664626	7.94444
78664627	7.05556
78665093	6.86111
78665447	7.52778
78665565	7.52778
78665572	7
78665610	7.27778
78665640	7.22222
78665677	10.8611
78665801	3.91667
78665805	3.30556
78665889	5.75
78665890	5.91667
78666001	5.72222
78666006	5.19444
78666026	5.19444
78666037	5.38889
78666099	5.63889
78666139	5.47222
78666359	4.5
78666373	9.47222
78666397	7.5
78666405	7.30556
78666418	7.13889
78666423	7.13889
78666436	7.13889
78666442	7.13889
78666447	8.13889
78666522	8.13889
78666543	7.16667
78666590	9.52778
78666612	5.55556
78666677	6.47222
78666704	5.25
78666911	5.75
78667092	4.88889
78667107	3.36111
78667485	3.19444
78667729	3.19444
78667817	3.97222
78667884	0
78667897	0
78667952	0
78667957	0
78668010	0
78668012	0
78668022	0
78668029	0
78668073	0
78668107	0
78668122	0
78668156	0
78668164	0.583333
78668177	0
78668179	0
78668187	1.16667
78668251	0
78668271	0
78668274	0
78668317	0
78668324	0
78668335	0
78668359	0
78668380	0
78668383	0
78668384	0
78668390	0
78668409	0.944444
78668486	0
78668490	0
78668529	0.777778
78668535	0
78668540	0
78668542	0
78668545	0
78668559	0
78668682	0
78668689	0
78668702	0
78668732	0
78668739	0.416667
78668754	0
78668755	0
78668765	0.416667
78668781	0
78668789	0
78668790	0
78668793	0
78668819	0
78668834	0.416667
78668844	0
78668852	0
78668887	0.416667
78668932	0
78668988	0
78669001	0
78669007	0
78669034	0
78669090	0
78669194	0
78669195	0
78669210	0
78669243	0
78669244	0
78669258	0
78669274	0.638889
78669311	0.361111
78669313	0.361111
78669315	0.305556
78669387	0.833333
78669453	0.444444
78669465	0.472222
78669486	0.527778
78669549	0.444444
78669550	1.22222
78669557	0.0833333
78669558	0.75
78669583	0
78669639	0
78669646	1.22222
78669763	0.916667
78669851	1.16667
78669865	1.16667
78669902	1.16667
78669931	1.02778
78669958	0.222222
78670006	0.638889
78670016	0.0555556
78670054	1.16667
78670685	0.444444
78670710	0.805556
78670729	0.916667
78671171	0.416667
78671213	0.5
78671320	1.61111
78671445	0
78671539	0.111111
78671552	0.0555556
78671562	0.611111
78671577	0.0555556
78671629	0.0555556
78671635	1.05556
78671719	1.08333
78671771	0.888889
78671787	1.19444
78671959	1.33333
78672031	1.13889
78672118	3.52778
78672140	2.08333
78672692	1.80556
78672701	1.80556
78672726	2
78672771	1.83333
78672789	0.777778
78672853	0.888889
78672897	0.194444
78672921	0.0833333
78672933	0.0555556
78672937	0.0555556
78672946	0.0555556
78672961	1.55556
78673050	1.41667
78673082	1.16667
78673179	1.52778
78673260	1.16667
78673280	1.72222
78673312	0.694444
78673319	0.111111
78673342	0.25
78673365	1.05556
78673563	0.805556
78673681	0.833333
78678471	0.888889
78678808	0.444444
78678816	0
78678872	0.0277778
78678877	0
78678879	0
78678908	0
78678950	0
78678960	0
78678962	0
78679130	0
78679153	0
78679157	0
78679162	0
78679187	0
78679214	0
78679218	0
78679272	0.722222
78679459	0.555556
78679511	0.472222
78679525	1.38889
78679570	2.55556
78681533	2.08333
78681628	2.36111
78681727	2.36111
78681932	2
78681963	3.86111
78681968	1.86111
78682001	1.58333
78682012	1.52778
78682069	1.33333
78682073	1.91667
78682097	0
78682115	0
78682172	0
78682211	0
78682267	0.138889
78682310	0.111111
78682314	0.111111
78682316	0.166667
78682320	0.111111
78682325	0.166667
78682330	0.111111
78682345	0.222222
78682347	0
78682358	0
78682361	0
78682362	0
78682369	0
78682374	0
78682387	0
78682422	0
78682501	0
78682528	0
78682548	0
78682554	0
78682557	0
78682568	0
78682606	0.0277778
78682638	0
78682641	0
78682642	0
78682657	0.0277778
78682668	0.5
78682670	0.277778
78682735	0.194444
78682784	0.416667
78682848	2.66667
78682859	1.75
78682869	1.58333
78683022	2.13889
78683061	1.58333
78683110	1.58333
78683137	2.16667
78683160	0.972222
78683163	0.833333
78683187	1.16667
78683216	1
78683277	0.694444
78683346	2.22222
78683379	1.11111
78683646	0.861111
78683661	0.861111
78683695	0.861111
78683701	1.08333
78683767	1.02778
78683793	0.305556
78683828	0.0277778
78683830	0.111111
78683831	0.277778
78683833	0.0277778
78683838	0.0555556
78683843	0
78683848	0.0277778
78683935	0
78683958	0.583333
78683963	0
78683995	0
78684040	0.583333
78684076	0
78684102	0
78684140	0
78684163	3.5
78684202	2.91667
78684203	2.91667
78684206	2.91667
78684208	2.91667
78684217	2.91667
78684218	2.91667
78684223	2.91667
78684256	3.91667
78684301	0
78684305	0.694444
78684308	0
78684309	0
78684313	0.416667
78684314	0.583333
78684327	0
78684328	0
78684365	0.583333
78684416	0
78684447	0
78684500	0
78684505	0
78684522	0.583333
78684524	0
78684526	0
78684541	0.583333
78684548	0
78684614	0
78684626	0
78684627	0
78684649	0
78684650	0
78684666	0.25
78684717	0
78684736	0
78684768	0.444444
78684829	0.166667
78684844	0.388889
78684869	0.166667
78684879	0.0555556
78685000	0.222222
78685007	0
78685024	0
78685049	0
78685062	0
78685090	0.666667
78685286	0.0277778
78685305	0
78685313	0
78685350	0
78685351	0.416667
78685352	0
78685354	0
78685373	0.416667
78685404	0.222222
78685498	0.0277778
78685499	0
78686103	0.0833333
78686174	0.0833333
78686180	0.111111
78686199	0.555556
78686224	0.305556
78686232	0.555556
78686268	0.388889
78686269	0.777778
78686300	0.166667
78686368	0.277778
78686519	0.277778
78686580	0.111111
78686585	0
78686625	0
78686633	0.611111
78686834	0.0555556
78686930	0.0277778
78686931	0.722222
78687025	1.58333
78687185	0.972222
78687201	1.72222
78687452	1.72222
78687457	1.55556
78687480	1.75
78687485	1.16667
78687505	1
78687576	0
78687586	0.0277778
78687593	0
78687597	0.0833333
78687698	0.0555556
78687814	0
78687920	0.0833333
78687927	0
78687968	0
78687974	0.166667
78688031	0
78688064	0
78688134	0.166667
78688236	0.25
78688247	0.166667
78688266	0.166667
78688276	0.166667
78688284	0.166667
78688290	1.41667
78688304	0.611111
78688341	1.36111
78688361	1.22222
78688362	1.11111
78688364	1.30556
78688372	1.33333
78688409	1
78688449	0.583333
78688456	0
78688460	0.416667
78688485	0
78688489	0
78688518	0.416667
78688529	1.11111
78688606	0.833333
78688608	0.833333
78688668	0.944444
78688850	2
78688914	1.16667
78688932	1.11111
78688942	2.05556
78689214	1.33333
78689605	1.88889
78689656	1.38889
78689688	1.52778
78689782	1.41667
78689833	1.05556
78689838	0.611111
78689876	0.861111
78689911	1
78690000	1.08333
78690156	1.44444
78690197	2.02778
78690260	1.83333
78690287	2.16667
78690457	2.61111
78690459	1.69444
78690473	1.55556
78690606	1.16667
78690612	1.83333
78690696	0.444444
78690723	0.861111
78690789	0.444444
78690856	0.361111
78690888	1.94444
78690986	0
78691016	0
78691032	0.583333
78691037	0.0833333
78691038	0
78691051	0
78691073	0.166667
78691179	0
78691203	0
78691214	0
78691223	0
78691247	0.0277778
78691309	0.527778
78691340	0.333333
78691342	1.55556
78691354	2.55556
78691432	3.16667
78691457	3.75
78691604	4.13889
78691652	3.55556
78691709	2.55556
78691710	2.47222
78691754	3.91667
78691827	2.80556
78691912	2.47222
78692338	4.36111
78692355	2.33333
78692643	2.16667
78693023	2.5
78693054	2.27778
78693062	3.13889
78693149	2.47222
78693552	2.77778
78693571	2.47222
78693755	3.38889
78693803	3.61111
78693921	3.86111
78694021	4.27778
78694051	4.16667
78694064	3.47222
78694107	3.66667
78694151	3.5
78694239	3.52778
78694258	2.33333
78694431	3.69444
78694479	2.38889
78694565	2.61111
78694642	2.80556
78694770	2.52778
78694871	2.11111
78694891	1.80556
78694921	1.88889
78694997	3.83333
78695124	2.36111
78695225	3.47222
78695232	2.22222
78695299	2.69444
78695322	2.63889
78695386	2.75
78695580	1.72222
78695581	1.02778
78695636	3.72222
78695667	2.63889
78695682	2.61111
78695685	3
78695765	2.83333
78695802	3.97222
78696133	3.80556
78696156	4.02778
78696175	3.27778
78696181	3.80556
78696301	3.55556
78696380	3.11111
78696560	3.33333
78696661	3.61111
78696680	1.77778
78696838	1.52778
78696931	2.86111
78696941	1.61111
78697007	1.86111
78697060	3.16667
78697161	2.69444
78697234	3.30556
78697247	2.91667
78697262	4.36111
78697272	3.91667
78697301	3.69444
78697381	3.30556
78697569	4.41667
78697681	3.83333
78697694	3.19444
78698784	1.44444
78698803	2.63889
78698828	1.75
78698975	1.02778
78699018	1.55556
78699039	0.972222
78699417	2.77778
78699519	2.38889
78699649	2.38889
78699709	2.05556
78699726	2.61111
78699779	2.41667
78700082	2.25
78700137	4.72222
78700202	1.52778
78700394	1.97222
78700433	2.41667
78700520	2
78700525	2.13889
78700590	1.13889
78700656	0.833333
78700695	1.77778
78700727	0.583333
78700774	0.583333
78700783	0.777778
78700823	2.44444
78700961	0.416667
78701130	0.416667
78701228	0.583333
78701302	1.11111
78701317	0
78701347	0.777778
78701389	0
78701416	0
78701455	0.0277778
78701515	0
78701551	3.44444
78701642	3.11111
78701682	2.88889
78701704	2.88889
78701720	3.38889
78701763	3.41667
78701853	3.44444
78701854	2.94444
78701889	2.41667
78701896	1.63889
78702041	1.94444
78702046	0
78702095	0
78702132	3.25
78702234	4.16667
78704095	4
78704157	4.25
78704444	4.02778
78704543	4.02778
78704655	4.91667
78705373	8.11111
78705499	5.22222
78705500	5.22222
78705559	5.22222
78706054	5.22222
78706149	5.44444
78706163	5.27778
78706167	2.11111
78706202	2.36111
78706241	0.222222
78706252	0.0277778
78706256	0
78706275	0
78706341	0
78706348	0
78706359	0.277778
78706369	0
78706401	0
78706416	0.361111
78706439	0
78706565	0.0555556
78706574	0.166667
78706575	0.166667
78706613	0.138889
78706694	0.416667
78706715	0.111111
78706727	0.111111
78706765	1.08333
78706803	0.722222
78706984	0.75
78707329	1.30556
78707335	0.916667
78707556	1.66667
78708014	4.27778
78708169	3.22222
78708170	3.02778
78708383	3.41667
78708392	3.22222
78708952	3.61111
78709036	3.11111
78709293	2.72222
78709649	1.11111
78709680	0.166667
78709795	0.638889
78709978	0.138889
78710016	0.277778
78710020	0.0277778
78710037	0.222222
78710062	0.222222
78710145	0.222222
78710152	1.41667
78710304	0.861111
78710351	0.444444
78710371	0.444444
78710415	3.47222
78710642	0.694444
78710659	0.833333
78710663	1.36111
78710716	0.944444
78710799	3.38889
78710856	1.44444
78710936	1.27778
78710948	2.83333
78712023	2.72222
78712028	2.02778
78712031	2.02778
78712054	2.58333
78712058	2.08333
78712087	1.77778
78712099	1.77778
78712140	3.69444
78712141	0.333333
78712192	1.05556
78712351	1.55556
78712411	0.972222
78712426	0.583333
78712502	1.47222
78713205	0.222222
78713224	0.444444
78713244	0.111111
78713289	0.0833333
78713303	2.38889
78713441	1.41667
78713588	1.41667
78713622	1.72222
78713674	1.44444
78713889	2
78714005	0.694444
78714028	0.555556
78714084	0.416667
78714089	0
78714101	0.0833333
78714109	1.61111
78715283	1.5
78715404	1.36111
78715513	2.55556
78715622	2.61111
78715801	3.47222
78715820	3.44444
78715991	3.72222
78716042	3.58333
78716062	5.30556
78716088	5
78716145	5.13889
78716161	5.88889
78716162	4.66667
78716185	4.66667
78716198	4.66667
78716429	5.58333
78716505	4.69444
78716559	5.77778
78716724	3.69444
78716794	5.88889
78716820	2.55556
78716825	2.55556
78716826	2.55556
78716845	3.02778
78717273	5.97222
78717380	3.19444
78717472	2.75
78717483	3
78717503	4.69444
78717559	2.63889
78717576	1.86111
78717677	2
78717703	3.86111
78717739	2.72222
78717743	1.86111
78717882	2.02778
78717928	2.47222
78717930	0.972222
78717931	0.944444
78717940	1.11111
78718555	0.444444
78718918	0.277778
78718994	0
78718999	0
78719012	0.111111
78719015	0.0277778
78719019	0.777778
78719288	1
78719354	0.944444
78719445	1.27778
78719455	2.30556
78719618	1.94444
78719620	1.47222
78727488	1.27778
78727627	2.86111
78727701	0.583333
78727705	0.472222
78727966	0.888889
78727985	0.583333
78728041	0.111111
78728048	0.694444
78728199	1.08333
78728325	1.16667
78729132	0.888889
78729253	1.05556
78729294	0.833333
78729351	0.75
78729363	0
78729374	0
78729381	0
78729390	0
78729457	0
78729513	0.583333
78729515	0
78729521	0
78729531	0
78729548	0
78729552	0
78729558	0
78729560	0
78729578	0
78729585	0
78729592	0
78729655	0
78729683	0
78729706	0
78729710	0
78729716	0
78729720	0.444444
78729724	0.166667
78729794	0.0277778
78729817	0.416667
78729848	0.361111
78729856	0
78729906	0
78729920	0
78729948	0
78729950	0
78729958	0
78730006	0
78730016	0
78730030	0
78730041	0
78730045	0
78730070	0
78730108	0
78730151	0
78730152	0
78730172	0
78730214	0
78730272	0
78730347	1.86111
78730492	1.27778
78730800	2.13889
78730827	2.08333
78731016	3.13889
78731056	1.69444
78731224	1.97222
78731327	4.5
78731405	4.61111
78731625	3.36111
78731631	2.88889
78731635	2.88889
78731813	3.55556
78731836	4.11111
78731872	3.97222
78731906	2.86111
78731978	3.80556
78731995	4
78732001	3.22222
78732014	3.08333
78732032	2.94444
78732143	3.61111
78732333	1.66667
78732445	2.75
78732474	1.47222
78732478	1.69444
78732482	1.5
78732619	1.88889
78732827	1.86111
78732892	2.5
78732951	2.55556
78733234	2.30556
78733279	2.86111
78733459	4.88889
78737965	4.88889
78737967	3.83333
78737972	3.52778
78738138	3.55556
78738154	3.36111
78738165	2.91667
78738308	3.22222
78738347	2.75
78738350	2.75
78738363	3.36111
78738381	2.27778
78738652	1.91667
78738723	1.22222
78738731	0.833333
78738837	1.33333
78738868	1.63889
78739202	1.69444
78739215	2.88889
78739284	3.38889
78739585	2.63889
78739655	5.66667
78739680	4.41667
78740787	4.16667
78740836	4.16667
78740840	4.38889
78741074	4.16667
78741082	4.16667
78741127	7.22222
78741209	3.19444
78741222	3.05556
78741482	3.30556
78741507	5.66667
78741603	6.41667
78741633	5.61111
78741654	5.19444
78741655	4.22222
78741660	4.05556
78741664	3.52778
78741702	2.86111
78741808	2.19444
78741853	1.41667
78741873	1.08333
78741874	1.25
78741896	4.13889
78741925	3.72222
78741930	3.58333
78741949	3.72222
78741954	3.22222
78741975	3.02778
78741992	2.22222
78742098	2
78742257	2.36111
78742275	2.16667
78742289	2.25
78742293	2.36111
78742323	2.38889
78742403	3.02778
78742684	2.58333
78742712	2.5
78742722	2.27778
78742856	3.08333
78743160	2.19444
78743206	2.94444
78743210	1.91667
78743217	1.91667
78743358	1.77778
78743363	2.33333
78743428	1.94444
78743488	2.33333
78743531	0.722222
78743614	0.888889
78743639	1.55556
78743810	2.41667
78744415	2.08333
78744595	2.05556
78744631	3.08333
78745580	2.5
78745861	1.91667
78745933	1.91667
78746004	2.66667
78746154	1.61111
78746255	4.66667
78746273	2.83333
78746400	2.47222
78746487	3.97222
78747230	2.63889
78747261	2.91667
78747501	2.80556
78747706	4.08333
78748462	3.30556
78748584	3.25
78748722	4.13889
78748770	3.61111
78749137	3.30556
78749456	4.52778
78750553	2.94444
78750757	2.94444
78750969	3.11111
78751004	2.02778
78751019	0.444444
78751025	0.833333
78751070	0.666667
78751075	2.25
78751192	2.08333
78752495	1.91667
78753153	2.13889
78753156	2.88889
78753442	1.44444
78753654	1.72222
78753724	2.55556
78753778	1.86111
78753818	2.11111
78754044	2.52778
78754075	1.47222
78754083	0.5
78754085	0.611111
78754143	0.944444
78754149	0.222222
78754150	0.222222
78754166	0.222222
78754176	1.58333
78754990	5.75
78755017	4.94444
78755061	4.83333
78755070	4.83333
78755075	4.83333
78755083	5.5
78755222	6.36111
78755277	5.38889
78755285	4.47222
78755326	4.47222
78755338	4.47222
78755447	5.08333
78755546	3.94444
78755591	2
78755594	2
78755596	2.33333
78755600	2.16667
78755680	2.52778
78755695	1.83333
78755784	2.41667
78755798	0
78755801	2.47222
78755840	2.05556
78755842	2.41667
78755854	2.41667
78756058	3.80556
78756396	3.72222
78757069	4.94444
78757563	3.08333
78757603	3.11111
78757717	3.75
78757758	3.25
78757809	3.25
78757851	3.11111
78757960	2.47222
78758080	4.22222
78758285	3.36111
78758421	4.58333
78758457	4.22222
78759869	6.47222
78759930	5.75
78759935	5.13889
78759946	5.13889
78759948	5.13889
78759952	5.86111
78760061	7.52778
78760094	4.36111
78760213	4.30556
78760286	3.44444
78760353	5.16667
78767231	2.33333
78767370	3.69444
78767420	2.69444
78767621	2.13889
78767762	2.05556
78768124	2.77778
78768145	1.97222
78768194	2.94444
78768336	3.16667
78768418	3.16667
78768455	2.5
78768524	2.41667
78768607	1.69444
78768702	2.11111
78768727	3.41667
78768794	2.94444
78768814	3.19444
78768911	3.19444
78769005	4.27778
78769162	5.44444
78769192	6.08333
78769234	5.55556
78769240	4.97222
78769343	4.38889
78769344	4.22222
78769350	7.30556
78769517	4.08333
78769518	4.36111
78769529	4.36111
78769619	4.16667
78769882	4.16667
78769890	3.75
78769929	3.63889
78769944	4.30556
78769979	2.08333
78769980	2.47222
78770081	3.44444
78770171	2.63889
78770215	2.80556
78770227	2.55556
78770234	3.19444
78770270	2.86111
78770368	4.05556
78770613	2.58333
78776384	2.25
78777053	2.41667
78777062	3.19444
78777065	2.08333
78777269	0.777778
78777560	0.777778
78780537	1.05556
78780584	0
78780704	0.0277778
78780889	0.0277778
78780896	0
78780920	0.611111
78780968	0.416667
78781316	0.333333
78781320	0.333333
78781327	0.472222
78781330	0.25
78781331	0.25
78781359	0.25
78781361	0.25
78781368	0.25
78781370	1.02778
78781431	0.277778
78781432	0.277778
78781445	1.02778
78781510	0.0555556
78781522	0
78781523	0
78781529	0
78781530	0
78781537	0
78781538	0
78781547	0
78781549	0
78781556	0
78781563	0
78781574	2.69444
78781586	3.38889
78781675	4.44444
78781840	3.97222
78792099	4.75
78807519	4.11111
78807527	3.58333
78807529	3.38889
78807589	3.27778
78807640	5.63889
78807794	2.91667
78807861	4.47222
78807914	6.38889
78807945	4.88889
78807959	5.11111
78807975	4.77778
78808018	4.77778
78808033	5.36111
78808086	5.52778
78808098	3.5
78808099	3.11111
78808103	2.25
78808108	2.55556
78808172	2.27778
78808337	1.36111
78808339	1.36111
78810936	1.61111
78811406	1.66667
78811408	0.916667
78811460	0.916667
78811462	0.277778
78811472	0.5
78811517	0.388889
78811710	0.277778
78811743	1.66667
78817634	1.11111
78825773	1.22222
78825782	1.55556
78825792	1.22222
78825847	2.13889
78825864	2.11111
78825875	2.61111
78828287	2.27778
78828525	3.36111
78828920	2.77778
78829010	2.88889
78829261	2.66667
78829499	3.19444
78829632	3.47222
78829866	1.61111
78829905	1.38889
78830213	1.30556
78830214	4.36111
78830334	3.47222
78830636	4.25
78830865	6.72222
78831132	7.61111
78831427	7.30556
78831437	7.16667
78831439	7.16667
78831442	7.16667
78832282	8.33333
78832404	6.16667
78832558	6.25
78833009	6.91667
78833275	6.61111
78834080	7.27778
78834126	7.61111
78834184	7.38889
78834185	7.38889
78834412	8.63889
78834418	7.22222
78834796	7.55556
78835164	6.91667
78835637	7.38889
78836088	6.13889
78836118	6.44444
78836612	6.25
78836818	5.66667
78836829	7.27778
78836899	2.66667
78837743	2.55556
78837874	2.61111
78838073	2.55556
78838307	3.44444
78838326	2
78838471	1.27778
78838602	3.25
78838875	3
78839346	3.69444
78839369	4.47222
78840290	3.88889
78840484	4.69444
78840975	4.19444
78841086	4.19444
78841630	5.97222
78841794	5.08333
78842436	4.47222
78843128	5.44444
78843364	4.97222
78843439	5.30556
78843458	5.83333
78843814	5.44444
78843849	5.83333
78843893	4.41667
78843895	3.52778
78843923	5.88889
78843924	3.69444
78843925	3.38889
78843927	3.38889
78844015	4.27778
78844106	4.72222
78844125	4.08333
78844173	4.11111
78844207	8.22222
78844254	4.91667
78844300	4.91667
78844449	4.91667
78844820	4.69444
78844877	4.05556
78844955	3.41667
78846669	2.30556
78848029	2.44444
78848086	1.63889
78848093	2.52778
78848438	2.88889
78849158	4.94444
78849267	4.13889
78849477	4.05556
78849480	5.22222
78849519	4.86111
78849522	4.44444
78849528	4.44444
78849673	5
78849768	3.83333
78850186	5.02778
78850203	3.77778
78850234	4.11111
78850335	2.91667
78850581	3.08333
78850619	2.5
78850626	0
78850633	1.66667
78850769	1.08333
78850840	1.83333
78851519	3.05556
78851903	2.44444
78852255	2.25
78852291	2.25
78852670	2.86111
78853451	2.19444
78853718	2.63889
78853753	3.44444
78854726	2.05556
78854996	2.63889
78855464	4.52778
78855470	4
78855785	4.27778
78855977	4.25
78856014	3.80556
78856195	4.41667
78856281	3.94444
78856487	4.36111
78856778	4.11111
78857544	4.75
78858992	3.52778
78859396	2.83333
78859509	5.69444
78859830	4.11111
78860065	3.44444
78860407	3.83333
78860657	4.22222
78860749	3.80556
78861472	3.66667
78861625	5.52778
78861800	3.19444
78862076	3.33333
78862613	3.25
78863333	4.41667
78863542	3.13889
78863707	3.13889
78864642	2.08333
78864874	2.61111
78864983	2.47222
78864996	2.91667
78865444	2.19444
78865807	3.80556
78866138	4.02778
78866356	3.13889
78866420	2.94444
78866465	2.94444
78866582	3.27778
78866596	4.75
78866826	4.69444
78866827	5.83333
78867015	5.38889
78867421	4.63889
78868269	5.22222
78868617	6.27778
78868708	7.08333
78868945	7.05556
78869087	4.44444
78869093	5.61111
78869094	7.52778
78869095	6.38889
78869103	6.38889
78869114	6.38889
78869115	6.38889
78869120	6.38889
78869262	13.1111
78869264	4.83333
78869329	4.83333
78869330	4.83333
78869459	6.52778
78869718	7.33333
78869790	6.22222
78869863	5.86111
78870050	6.05556
78870336	4.80556
78870789	4.83333
78870866	4.75
78870870	4.13889
78870878	4.13889
78870888	4.13889
78870909	4.33333
78870969	5.05556
78871000	3.55556
78871124	2.44444
78871132	1.47222
78871157	0.5
78871171	1.36111
78871193	0.75
78871196	0.75
78871246	0.944444
78871255	1.33333
78871262	0
78871355	7.41667
78871510	6.83333
78871580	6.83333
78871582	6.83333
78871586	6.83333
78871592	6.83333
78871593	6.83333
78871601	6.83333
78871608	7.5
78871619	7.5
78871621	6.72222
78871625	6.52778
78871626	6.52778
78871631	6.52778
78871643	6.88889
78871645	5.83333
78871647	5.83333
78871672	6.25
78871759	0.75
78871785	0.583333
78871790	0.861111
78871848	0.805556
78871943	1.86111
78872027	1.02778
78872380	2.86111
78872936	2.08333
78872940	2.11111
78872981	1.72222
78873130	1.41667
78873238	2.38889
78873743	1.16667
78873775	0.305556
78873806	0.166667
78873809	0.333333
78873854	0
78873904	0
78873927	0
78873934	0
78873970	0
78873972	0
78873983	0
78873989	0
78874043	0
78874074	0
78874079	0.777778
78874098	0.194444
78874101	0.25
78874166	0.694444
78874175	0.416667
78874251	0.25
78874252	0.194444
78874255	0.194444
78874257	0.305556
78874261	0
78874264	0
78874268	0
78874269	0
78874272	0
78874274	0.0555556
78874275	0.0833333
78874280	0.0277778
78874281	0.0277778
78874305	0.111111
78874308	0
78874325	0
78874339	1.44444
78874343	0.583333
78874352	0.583333
78874355	0.583333
78874365	1.16667
78874389	0
78874390	0
78874431	0.0555556
78874435	0.0277778
78874439	0.0277778
78874440	0.0277778
78874486	0.0555556
78874502	0
78874511	0.861111
78874530	2.66667
78874548	3.88889
78874596	3.52778
78874604	3.52778
78874613	3.52778
78874621	3.52778
78874647	4.08333
78874691	4.88889
78874701	2.86111
78874708	2.88889
78874718	2.11111
78874722	1.61111
78874730	1.61111
78874738	1.61111
78874742	2.75
78874849	2.97222
78875157	2.97222
78875179	3.11111
78875244	3.66667
78875303	2.55556
78875304	2.55556
78875314	2.55556
78875357	2.83333
78875362	3
78875382	0.444444
78875407	0.444444
78875497	0.333333
78875504	1.16667
78875529	2.86111
78875556	2.25
78875582	2.25
78875599	2.61111
78875601	2.58333
78875620	2.41667
78875621	2.41667
78875628	2.41667
78875686	3
78875687	0
78875719	0
78875742	0
78875779	0
78875782	0
78875851	0
78875859	0
78875902	0.666667
78876072	1.77778
78876328	2
78876801	2.5
78876826	2.05556
78876848	2.55556
78876852	2.58333
78877365	2.41667
78877555	1.91667
78877597	1.94444
78877708	5.13889
78878201	2.27778
78878209	2.86111
78878243	3.05556
78878244	2.30556
78878249	2.58333
78878383	2.72222
78878948	3.80556
78879323	2.08333
78879332	1.80556
78879392	1.58333
78879402	1.27778
78879607	2.58333
78879775	1
78879954	2.52778
78880067	2.47222
78880191	3.02778
78880200	3.41667
78880238	3.86111
78880246	4.52778
78880321	5.08333
78880649	5.83333
78880791	4.08333
78880793	3.97222
78880974	3.5
78882615	2.97222
78882730	2.97222
78882800	4.69444
78882858	2.30556
78882978	4.61111
78883155	3.69444
78883238	4.77778
78883256	4.44444
78883317	4.83333
78883701	5.02778
78883741	5.83333
78883763	5.11111
78883855	5.30556
78883873	4.47222
78883923	4.47222
78883924	3.91667
78883934	4.55556
78884001	1.80556
78884060	0.944444
78884104	0.694444
78884213	0.0555556
78884229	0.666667
78884234	0.111111
78884247	0.416667
78884252	0.638889
78884298	1.61111
78884302	0.583333
78884306	0.444444
78884313	2.30556
78884316	1.11111
78884347	3.72222
78884349	2.27778
78884371	2.27778
78884372	2.27778
78884378	2.63889
78884395	6.55556
78884548	2.61111
78884551	2.61111
78884553	2.61111
78884555	3.86111
78884780	2.61111
78884863	2.72222
78885057	1
78885240	2.27778
78885365	1.08333
78885445	1.08333
78885488	1.44444
78885589	0.833333
78885743	1.08333
78885799	0.0277778
78885846	0.527778
78885849	0.25
78886014	0.25
78886193	2.30556
78886239	1.63889
78886429	1.52778
78886436	1.36111
78886476	1.61111
78886502	2.30556
78886559	1.44444
78886692	1.38889
78886760	1.22222
78886887	1.11111
78886890	1.55556
78886902	1
78887184	0
78887213	0
78887250	0.0277778
78887262	0
78887288	0
78887300	0
78887306	0
78887357	0
78887358	1.44444
78887396	1.16667
78887402	1.25
78887424	1.91667
78887966	1.61111
78888121	1.63889
78888123	1.38889
78888124	1.22222
78888151	2.52778
78888245	0.833333
78888263	1.52778
78888305	1.02778
78888355	0.5
78888362	0.75
78888375	0.444444
78888398	0.5
78888404	0
78888423	0
78888447	0
78888452	0
78888465	0.0833333
78888489	0.0555556
78888491	0.444444
78888501	0.0555556
78888523	0.0555556
78888528	0.472222
78888595	0
78888605	0
78888621	0
78888762	0
78888763	0
78888770	0
78888782	0
78888822	0.0555556
78888823	0.611111
78888828	0.0277778
78888860	0.0277778
78888925	0.0555556
78889034	0
78889049	0
78889052	0.0277778
78889091	0
78889127	0
78889145	0.0555556
78889216	0
78889230	0
78889276	0
78889281	0
78889302	0
78889307	0
78889335	0
78889340	0
78889354	0
78889393	0
78889399	0.361111
78889476	0.166667
78889548	0.194444
78889672	0.361111
78889929	1.11111
78890158	1
78890185	0.472222
78890186	0.805556
78890472	4.08333
78890604	2.66667
78890648	3.5
78890675	3.5
78890814	3.5
78891274	4.16667
78891481	3.75
78891668	5.58333
78892063	5.16667
78892204	5.05556
78892255	5.02778
78892524	5.69444
78893103	6.97222
78893225	7.16667
78893303	6.88889
78893370	5.30556
78893481	5.30556
78893671	6.02778
78894229	5.88889
78894238	4.63889
78894255	3.75
78894295	2.77778
78894688	2.30556
78894700	0
78894706	0
78894711	0
78894715	0.194444
78894721	0.166667
78894727	1.41667
78894753	1.66667
78897112	2.19444
78897233	2.52778
78897360	2.02778
78897464	2.47222
78897770	3.33333
78898175	2.13889
78898184	1.47222
78898612	1.47222
78898816	2.66667
78898881	0.666667
78898945	1.75
78899209	1.86111
78899496	1.72222
78899749	2.33333
78899753	2.80556
78916295	1.77778
78916481	1.86111
78916486	1.19444
78916951	2.19444
78916982	0.833333
78916999	0.555556
78965242	1.19444
78965437	0.277778
78965478	0.972222
78965857	0.0833333
78966156	0.166667
78966164	0
78966189	0.166667
78966201	0.277778
78966205	0.0833333
78966362	0.0833333
78966515	1.94444
78966663	0.666667
78966934	0.833333
78967298	1
78967409	1.25
78967545	0.638889
78967738	0.972222
78967790	4.30556
78967827	3.38889
78967854	3.11111
78968160	4
78968166	4.02778
78968336	4.66667
78968894	4.08333
78968913	4.13889
78969077	2.83333
78969103	3.05556
78969134	3.02778
78969171	2.55556
78972065	2.13889
78972204	2.52778
78972626	1.97222
78972771	1
78972819	1.19444
78973101	0.805556
78973406	1.05556
78974243	1.19444
78974348	0.833333
78974575	2.13889
78974696	1.19444
78974697	1.05556
78975041	1.22222
78975229	1.16667
78975335	1.16667
78975673	0.722222
78975686	0.222222
78975872	0.0555556
78975881	3
78976285	3.33333
78977213	3.02778
78977224	3.02778
78977226	3.02778
78977234	4.25
78977373	4.11111
78977802	3.63889
78977813	3.38889
78977840	3.19444
78977843	3.19444
78978137	5.47222
78978165	0.972222
78978179	2.38889
78978208	1.02778
78978401	1.33333
78978471	0.972222
78978533	2.19444
78978917	0
78979101	0.444444
78979152	3.41667
78979231	2.69444
78979281	3.69444
78979315	3.5
78979422	3.33333
78979460	4.86111
78979644	4.44444
78980104	4.27778
78980328	4.94444
78980350	4.41667
78980530	4.80556
78980761	3.44444
78980877	4.19444
78981418	5.80556
78981436	6.52778
78982109	4.97222
78982222	4.36111
78982294	4.91667
78982393	4.55556
78982488	4.36111
78983673	6.52778
78983830	5.88889
78983884	5.05556
78984019	4.86111
78984085	4.86111
78984172	4.86111
78984196	8.25
78984214	3.61111
78984215	3.55556
78984526	3.75
78984642	4.05556
78984748	5
78985969	3.88889
78986095	4.91667
78986339	5.58333
78986869	5.83333
78987037	5.5
78987050	5.02778
78987056	5.02778
78987121	5.22222
78987122	5.63889
78987129	5.27778
78987139	5.38889
78987174	3.36111
78987444	4.38889
78987550	2.08333
78987633	2.83333
78987801	4.47222
78987893	3.11111
78987907	3.25
78988044	3.30556
78988253	5.11111
78988260	4.19444
78988927	5.61111
78988960	5.5
78989062	4.69444
78989120	5
78989366	4.58333
78989375	5.52778
78989457	5.52778
78989758	5.86111
78989961	6.83333
78989965	5.97222
78989977	6.05556
78990093	3.44444
78990146	3.36111
78990191	4.11111
78990513	3.38889
78990526	3.02778
78990943	3.30556
78991394	4.27778
78991489	6.36111
78991530	4.38889
78991570	4.58333
78991580	4.25
78991597	4.25
78991638	5.55556
78991668	5.55556
78991859	5.19444
78992009	5.38889
78992016	7.08333
78997255	5.13889
78997560	3.77778
78998116	4.02778
78998443	4.22222
78998545	3.25
78999055	5
78999058	2
78999212	2.13889
78999236	1.63889
78999282	1.52778
78999484	2.72222
79000010	2.05556
79000163	6.52778
79000199	8.5
79000333	8.05556
79000456	8.36111
79000467	10.8611
79000720	10.1111
79000728	10.1111
79000886	10.5278
79001212	10.8333
79001267	9.55556
79001273	9.55556
79001526	11.9167
79001741	10.2222
79001750	10.8056
79002059	9.91667
79002090	9.91667
79002141	9.91667
79002165	11.1667
79002246	10.3889
79002319	10.3889
79002556	10.8611
79002569	10.8611
79002646	8.86111
79002734	9.47222
79002857	7.91667
79002892	4.52778
79002923	4.16667
79002950	5.41667
79003060	0.527778
79003390	0.527778
79003657	2.91667
79003721	0.777778
79003961	0.777778
79004183	0.777778
79004587	3.27778
79004794	0.944444
79004796	1.41667
79004805	2.19444
79004869	1.88889
79005545	1.91667
79005572	1.88889
79005745	1.52778
79005885	0.722222
79006403	0.972222
79006422	2.86111
79006429	3.38889
79006522	2.88889
79006633	3.91667
79006793	3.38889
79007033	3.38889
79007182	3.63889
79007335	3.83333
79007361	3.27778
79008131	4.05556
79008237	1.86111
79008965	0.833333
79008989	1.30556
79009025	2.05556
79009107	1.30556
79009109	1.08333
79009198	1.02778
79009617	2.61111
79009638	1.41667
79009714	1.33333
79010350	1.33333
79010756	2.08333
79010929	3.02778
79010938	1.38889
79011445	1.11111
79011476	1.11111
79012350	2.22222
79012556	0.861111
79013057	0.555556
79013096	0.25
79013262	0.527778
79013556	0.5
79013974	0.166667
79014267	0.5
79014467	0.722222
79014476	0.555556
79014574	1.30556
79014762	1.58333
79014945	1.41667
79014992	1.44444
79015054	1.30556
79015075	1.33333
79015206	3.16667
79015678	1.02778
79015679	1.08333
79016094	2.44444
79016387	1.77778
79016410	0.805556
79016560	1.13889
79017180	1.13889
79018992	0.638889
79019005	2.27778
79019052	0.472222
79019053	0.666667
79019067	0.416667
79019224	3.05556
79019338	1.91667
79019529	2.08333
79019813	1.77778
79020409	1.77778
79020481	1.77778
79020512	4.38889
79020603	2.52778
79020781	2.52778
79020819	2.94444
79021240	2.91667
79021416	2.77778
79022036	3.30556
79022045	3.80556
79022170	4.16667
79022260	3
79022284	3.72222
79022360	3
79022412	1.83333
79022523	1.52778
79022668	1.52778
79023028	2.27778
79023289	2.02778
79023642	1.63889
79023792	1.44444
79023800	1.69444
79023827	2.33333
79024056	1.22222
79024207	3.47222
79024639	1.5
79024686	1.11111
79024752	1.13889
79024796	2.19444
79024986	1.25
79024997	1.05556
79025098	1.44444
79025169	0.277778
79025266	0.416667
79025355	0.25
79025376	0
79025464	1
79025502	0.305556
79025825	1.5
79025848	0.666667
79025879	0.444444
79025984	3.16667
79026077	1.44444
79026155	1.77778
79026165	2.11111
79026210	1.30556
79026213	1.47222
79026221	2.19444
79026222	0.583333
79026224	1.08333
79026228	0.694444
79026230	1.47222
79026235	1.02778
79026329	0.666667
79026376	1.88889
79026685	1.36111
79026709	1.13889
79026787	1.16667
79026875	0.75
79026955	0.5
79027388	0
79027428	0
79027562	1.36111
79027727	0
79027887	0
79027968	0.777778
79027970	0
79028108	0.0833333
79028333	0.0555556
79028335	0.305556
79028473	0.0555556
79028495	0.0277778
79028505	1.83333
79028628	1.55556
79028697	2.11111
79028761	1.55556
79028962	1.77778
79029290	2.13889
79029450	1.80556
79029721	1.80556
79030080	2.36111
79030431	1.25
79030717	0.916667
79030948	1
79030969	1.97222
79031354	0.5
79031668	1.38889
79031958	0.861111
79032133	0.583333
79032233	0.972222
79032247	1.58333
79032333	1.25
79032345	1.02778
79032348	0.611111
79032623	1.05556
79033446	2.36111
79033559	2.08333
79033657	1.80556
79033800	2.44444
79033915	2.19444
79033986	2
79034046	3.25
79034118	0.861111
79034141	1.30556
79034217	1.72222
79034244	1.19444
79034293	3.41667
79034333	0.861111
79034397	0.861111
79034439	1.69444
79034827	0.861111
79035221	1.11111
79035291	1.33333
79035539	0.111111
79035710	0.555556
79035821	1.52778
79036200	1.11111
79036357	0.861111
79036359	0.972222
79036460	3.44444
79036467	1.44444
79036516	1.36111
79036536	1.63889
79036625	1.80556
79036628	0.583333
79036631	0.5
79036649	0.194444
79036907	0.638889
79036908	0.444444
79036989	0.888889
79037104	0.638889
79037179	0.416667
79037293	1.44444
79037363	0.222222
79037677	0.25
79038264	0.638889
79038336	1.05556
79038978	1.88889
79039029	2.13889
79039045	2.27778
79039668	1.80556
79039844	1.80556
79039951	2.25
79040240	1.30556
79040280	2.25
79040312	0.472222
79040381	0.833333
79040390	1.94444
79040446	0.694444
79040749	0.888889
79041073	1.38889
79041088	3.52778
79041258	2.86111
79041325	3.05556
79041409	3.86111
79041587	3.05556
79041657	3.44444
79041787	3.86111
79042045	2.97222
79043025	2.63889
79043054	0.833333
79043112	2.30556
79043636	0.416667
79043655	0.583333
79043706	0.916667
79044301	2.5
79044309	1.72222
79044443	2.16667
79044592	2.33333
79044637	2.33333
79044997	2.02778
79045060	1.66667
79045215	3.19444
79045404	0.777778
79045501	3.19444
79045538	2.22222
79045659	2.94444
79045711	3.27778
79045774	3.47222
79045931	3.27778
79046052	3
79046104	3.19444
79046192	2.91667
79046331	4.94444
79046367	1.30556
79046651	1.36111
79047028	2.13889
79047182	5.77778
79047252	4.5
79047313	5.5
79047444	7.36111
79047471	8.36111
79047526	7.61111
79047527	6.75
79047531	6.52778
79047540	5.27778
79047573	5.52778
79047865	3.02778
79068568	1.97222
79068869	1.22222
79068971	1.19444
79068975	1.11111
79078435	2.61111
79078436	0.333333
79078591	0.388889
79078760	0.416667
79078770	0.25
79078779	0.0833333
79078800	0.138889
79078803	0.222222
79078828	0.0833333
79078901	0.138889
79078953	0.111111
79079088	0.194444
79079089	0.0833333
79079090	1.27778
79079202	0.861111
79079204	1.80556
79079251	1.55556
79079465	1.66667
79079482	2.08333
79079671	1.44444
79079876	1.05556
79079905	1.38889
79079940	1.83333
79080045	0.833333
79080466	0.833333
79080475	1.05556
79080489	4.11111
79080829	2.75
79080831	3.36111
79080923	3.86111
79081113	3.72222
79081255	4.27778
79081387	3.63889
79081476	6.75
79081486	4.11111
79081488	3.61111
79085220	3.27778
79085267	3.02778
79085525	2.61111
79085536	3.16667
79085538	2.72222
79091787	3.58333
79092647	3.30556
79092689	3.55556
79092742	3.72222
79092944	3.30556
79093544	2.75
79094293	2.86111
79094302	3
79094646	4
79094686	0.638889
79094735	0.888889
79094909	0.666667
79094988	1.75
79095203	1.66667
79095933	1.63889
79096570	1.77778
79096598	1.30556
79096757	1.5
79097423	2
79097575	0.611111
79097688	0.638889
79098071	1.44444
79098072	0.972222
79098220	1.75
79098384	1.25
79098514	1.47222
79098519	1
79098828	0.833333
79099304	0.166667
79099827	0.722222
79099947	0.166667
79100585	3.41667
79100587	1.69444
79100658	2
79100727	3.69444
79100937	3
79101307	3.30556
79102023	2.97222
79102659	3.41667
79102664	3.11111
79102742	2.25
79103423	1.41667
79103618	2.05556
79103824	0.0833333
79103858	0.638889
79103977	0.777778
79104016	0.638889
79104678	0.472222
79104712	3.94444
79104746	0.944444
79104783	0.944444
79104805	1.16667
79104822	4.63889
79104878	1.63889
79104967	2.36111
79105146	2.83333
79105298	2.47222
79105554	2.83333
79105783	2.91667
79105785	1.30556
79105846	1.63889
79106097	3.55556
79106319	1.22222
79106449	2.19444
79106535	1.88889
79106763	3.11111
79107012	3.11111
79107134	3.47222
79107400	3.08333
79108239	2.77778
79108516	3.13889
79108585	2.08333
79108678	2.25
79108928	3.41667
79109058	0.666667
79109066	3.22222
79109092	2.19444
79109098	2.47222
79109566	2.27778
79109927	2.75
79110269	2.13889
79110310	2.22222
79110320	1.16667
79110742	0.638889
79110751	1.86111
79110953	1.75
79111365	1.83333
79111517	1.61111
79111674	1.11111
79111676	3.61111
79112184	0.666667
79112302	0.666667
79112359	1.36111
79112429	2.22222
79112474	2.19444
79112923	2.16667
79113075	1.86111
79113279	1.83333
79113496	1.19444
79113608	3.11111
79114077	0.611111
79114155	1.69444
79114684	3.19444
79114759	2.88889
79115075	3.77778
79115389	2.66667
79115469	3.38889
79115631	2.83333
79115864	3.38889
79115989	2.47222
79116178	3.63889
79116226	0.111111
79116402	1.97222
79116485	1.66667
79116498	2.11111
79116515	2.52778
79116531	2.66667
79116622	2.58333
79116974	2.13889
79117013	1.63889
79117065	3.41667
79117114	0.972222
79117247	1.36111
79117314	1
79117351	0.833333
79117836	1.13889
79117852	1.38889
79117954	1.11111
79118531	0.916667
79118942	1.05556
79119131	2.16667
79120043	2.38889
79120247	1.63889
79120571	2.25
79120689	2.11111
79120831	4.5
79121095	2.63889
79121237	3.19444
79121414	2.55556
79121433	2.55556
79121497	4.75
79121622	1.30556
79121774	1.55556
79121792	1.11111
79121800	0.972222
79122026	0.833333
79122134	2.5
79122241	2.5
79122643	2.33333
79122712	3.13889
79122864	2.77778
79122928	3.36111
79123171	2.77778
79123232	2.16667
79123330	2.97222
79123545	0.833333
79123603	1.88889
79123767	1.80556
79123780	2.22222
79123825	1.58333
79123951	3.5
79124148	1.94444
79124167	1.88889
79124250	2.83333
79124322	3.19444
79124342	2.66667
79124366	1.36111
79124371	1.36111
79124591	2.25
79124676	1.47222
79124917	0.722222
79124929	1.38889
79124977	0.972222
79125225	2.86111
79125230	3.05556
79125464	2.55556
79125671	2.55556
79125698	4.72222
79125730	3.16667
79127047	2.47222
79127489	2.91667
79127790	4.05556
79128523	2.69444
79128532	3.02778
79128546	2.94444
79128914	3.22222
79128996	3.08333
79129218	4.80556
79129222	2.97222
79129364	2.97222
79129420	3.97222
79129423	3.5
79129790	1.97222
79129908	1.55556
79129923	1.69444
79129929	1.33333
79130364	1.58333
79130424	1.16667
79130912	2.33333
79131186	1.55556
79131677	1.55556
79132489	2.16667
79132801	2.97222
79133165	2.02778
79133306	1.5
79133349	2.13889
79133402	3.05556
79133404	1.11111
79133525	1.11111
79133857	1.80556
79134031	1.61111
79134207	1
79134429	1.19444
79134569	0.138889
79134995	1.19444
79135044	1.72222
79135281	1.05556
79135781	1.63889
79135805	1.83333
79136005	1.55556
79136233	1.05556
79136651	1.44444
79136697	0.916667
79136878	1.11111
79136929	1.63889
79136961	0.805556
79137116	0.805556
79137248	2.36111
79137262	1.27778
79137292	1.61111
79137295	1.91667
79137773	1.5
79137979	1.75
79138168	2.16667
79138332	1.41667
79138473	1.19444
79138692	1.27778
79139570	2.22222
79139904	1.05556
79139912	1.66667
79140297	1.38889
79140326	1.63889
79140355	2.41667
79140830	1.36111
79141404	2.30556
79141552	2.80556
79141677	2.66667
79141912	2.36111
79142018	3.02778
79142292	3.22222
79142500	3.36111
79142839	2.5
79142962	3.44444
79142973	2.75
79143029	2.75
79143037	3.16667
79143102	2.77778
79143752	3.47222
79144107	1.97222
79144653	2.38889
79144950	3.44444
79145099	2.52778
79145244	3.22222
79145250	3.77778
79145286	3.16667
79145350	3.13889
79145366	2.30556
79145511	3.69444
79145531	2.58333
79145630	2.58333
79145721	3.02778
79145829	6.27778
79145862	4.52778
79146061	5.02778
79146095	4.52778
79146259	4.69444
79146529	5.05556
79146612	4.61111
79146740	4.27778
79146811	4.27778
79146847	4.27778
79146953	4.77778
79147101	1.77778
79147115	2.36111
79147268	1.97222
79147281	2.72222
79147389	2.22222
79147570	2.86111
79147739	2.72222
79147838	1.66667
79147920	1.5
79147989	0.472222
79147998	0.861111
79148069	0.361111
79148203	0.444444
79148245	0.555556
79148316	0.472222
79148659	0.388889
79148891	0.305556
79148997	1.5
79149471	2.02778
79149519	1.25
79149701	2.61111
79149702	2.58333
79149765	1.97222
79150077	1.97222
79150227	2.83333
79150608	2.80556
79150830	2.13889
79150935	2.25
79151067	2.52778
79151464	1.52778
79151465	1.52778
79151577	1.52778
79151833	1.63889
79151947	2.47222
79152011	1.52778
79152255	2.13889
79152625	1.97222
79152670	1.19444
79152686	1.77778
79153195	1.88889
79153200	1.69444
79153283	1.94444
79153297	4.41667
79153340	4.33333
79153466	3.33333
79153515	3.33333
79153609	3.55556
79154028	3.44444
79154149	3.05556
79154318	5.05556
79154336	3.13889
79154377	2.69444
79154390	2.33333
79154826	2.94444
79155031	2.55556
79155052	1.86111
79155429	2.55556
79155495	3
79155600	2.02778
79155704	2
79155753	3.16667
79155765	2.25
79156076	2.86111
79156281	2.41667
79156382	2.63889
79156431	2
79156485	2.83333
79156508	3.08333
79156514	1.69444
79156608	2.5
79156663	1.69444
79156795	2
79156867	3.52778
79156871	1.27778
79156877	1
79156885	0.805556
79156905	2.13889
79156920	1.66667
79156922	1.41667
79156938	1.66667
79157062	2.66667
79157141	2.83333
79157279	2.11111
79157591	4.36111
79157623	2.27778
79157820	2.61111
79157920	3
79158233	2.27778
79158302	6.44444
79158790	4.27778
79158967	4.27778
79158997	4.77778
79159004	4.27778
79159005	4.27778
79159051	4.61111
79159072	4.94444
79159076	4.58333
79159091	4.69444
79159604	4.58333
79159653	4.11111
79159765	3.75
79160142	2.11111
79160196	2.63889
79160199	2.11111
79160217	2.27778
79160232	1.91667
79160370	4.38889
79160379	1.19444
79160657	1.77778
79160698	1.52778
79160808	2.86111
79160825	2.05556
79160989	2.27778
79161065	2.47222
79161072	1.5
79161088	1.61111
79161346	1.38889
79161413	3.19444
79161428	3.69444
79161469	2.83333
79161561	2.83333
79161570	3.11111
79161659	3.75
79161891	2.11111
79162016	2.30556
79162041	3.30556
79162095	3.22222
79162126	2.36111
79162221	2.27778
79162228	2.02778
79162289	3.19444
79162317	3.11111
79162387	5.97222
79162555	4.27778
79162692	4.27778
79162708	4.88889
79162716	4.16667
79162837	5.94444
79163140	5.75
79163172	4.58333
79163902	5.19444
79163993	5.5
79164116	4.58333
79164251	3.52778
79164366	2.52778
79164476	3.38889
79164483	0.527778
79164493	0.694444
79164503	3.11111
79164522	2.13889
79164525	1.80556
79164531	3.05556
79164540	4.44444
79164549	3.08333
79164551	2.72222
79164553	2.72222
79164556	2.72222
79164558	4.5
79164559	0.694444
79164560	0.861111
79164624	1.69444
79164983	0.805556
79165117	1.38889
79165126	3.41667
79165290	2.16667
79165424	2
79165436	2.16667
79165467	2.52778
79165500	1.63889
79165582	3.72222
79165601	1.22222
79165602	0.944444
79165722	0.888889
79165776	1.66667
79165840	0.527778
79165851	0.777778
79165911	0.388889
79165959	1.27778
79166084	0.416667
79166317	1.66667
79166666	0.972222
79166673	1.36111
79166859	0.638889
79166877	3.44444
79166985	1.75
79166987	1.47222
79166989	1.19444
79167207	2.75
79167406	1.86111
79167754	1.36111
79168409	2.16667
79168494	1.13889
79168647	1.02778
79168949	2.58333
79169802	0.888889
79169831	1.33333
79169908	4.86111
79169954	3.91667
79170067	4.25
79170078	3.72222
79170080	8.88889
79170113	7.94444
79170162	8.55556
79170311	7.83333
79170381	7.66667
79170495	8.77778
79170520	7.97222
79170948	7.75
79171177	11.9444
79171230	8.11111
79171662	8.02778
79171703	8.38889
79171711	8.30556
79171824	8.47222
79171854	8.27778
79171886	8.88889
79172031	8.19444
79172273	8.05556
79172401	8.27778
79172599	8.25
79172995	8.02778
79172996	6.58333
79173003	7.63889
79173061	6.55556
79173137	6.72222
79173145	6.11111
79173170	6.11111
79173509	6.33333
79173618	7.41667
79173917	5.38889
79174150	5.33333
79174185	7.16667
79174306	6.77778
79174343	6.13889
79174360	6.13889
79174584	6.86111
79174906	6.19444
79175027	6.02778
79175181	7.05556
79175258	5.80556
79175416	5.80556
79175485	6.58333
79175655	6.11111
79175682	5.36111
79175815	6.52778
79175841	6.44444
79176176	6.83333
79176252	6.27778
79176254	6.58333
79176396	6.27778
79177014	6.55556
79177020	7.58333
79177039	7.44444
79177259	7.75
79177348	7.61111
79177520	6.86111
79177642	7.05556
79177841	6.63889
79177916	8.08333
79178196	5.75
79178373	4.75
79179019	7.91667
79179302	6.91667
79179350	6.80556
79179361	7.58333
79179483	7.02778
79179515	7.19444
79179547	7.38889
79179600	6.52778
79179838	6.44444
79179879	6.61111
79179907	6.58333
79180193	0.666667
79180609	0.666667
79180610	1.52778
79180848	1.05556
79180852	1.11111
79181361	1.63889
79181455	1.11111
79181498	3.38889
79181700	1.80556
79181775	5.47222
79181848	4.25
79181849	4.25
79181876	4.25
79182646	5.58333
79182680	5.13889
79182736	5.77778
79183040	4.36111
79183146	5.33333
79186110	4.11111
79186174	3.38889
79186376	3.77778
79186420	4.11111
79186450	2.58333
79186752	3.25
79187277	2.69444
79187288	2.69444
79187371	3.55556
79187844	2.97222
79187850	2
79188154	1.94444
79188332	3.13889
79188663	1.80556
79188700	2.61111
79188702	2
79188802	2.75
79189490	3.38889
79190055	2.88889
79190058	2.5
79190063	2.5
79190101	3.25
79190599	1.25
79190626	1.05556
79190773	2.05556
79191338	1.47222
79191346	4.13889
79191756	3.47222
79191864	3.47222
79191988	3.47222
79192026	3.47222
79192111	3.47222
79192119	3.47222
79192183	4.44444
79192202	7.52778
79192203	4.19444
79192348	4.19444
79192665	4.19444
79192675	4.19444
79193482	4.19444
79193557	4.19444
79193635	4.19444
79193795	5.02778
79193821	2.36111
79193877	3.75
79194091	2.91667
79194904	3.55556
79195333	3.41667
79196165	2.55556
79196173	1.72222
79196264	1.97222
79196276	1.30556
79196354	1.33333
79196475	1.55556
79196493	1.22222
79196565	1.75
79196569	1.27778
79196576	1.25
79196728	1.47222
79197026	1.11111
79197027	1.13889
79197218	0.666667
79197573	0.0277778
79197575	0.25
79197581	1.41667
79197680	0.833333
79197704	0.583333
79197925	0.75
79198137	2.02778
79198227	0.972222
79198539	0.916667
79198588	0.972222
79198740	1.66667
79199002	0.5
79199093	0.805556
79199200	0.805556
79199552	0.166667
79199610	1.11111
79199675	0.638889
79199693	0.527778
79200042	2.02778
79200338	1.94444
79200436	2.19444
79200642	1.77778
79200681	2.25
79200860	1.83333
79200872	1.5
79201271	1.19444
79201456	2
79201461	1.13889
79201524	2.41667
79201687	0.416667
79202122	0.472222
79202272	2
79202273	1.36111
79202274	1.19444
79202328	0.944444
79202562	1.05556
79202770	2.19444
79202883	1.83333
79203405	1.83333
79203471	1.94444
79203723	2.38889
79203845	2.16667
79204009	2.02778
79204018	2.75
79204041	1.5
79204163	1.83333
79204183	0.805556
79204259	0.388889
79204281	0
79204824	0.194444
79205079	0.361111
79205260	0.0833333
79205383	0.138889
79205434	0.194444
79205659	0.0833333
79206874	1.41667
79206892	0.666667
79206944	0.472222
79207022	1.61111
79207299	2.38889
79207371	1.41667
79207495	1.55556
79208010	1.75
79208314	2.11111
79208929	1.27778
79208992	0.944444
79209248	1.52778
79209391	2.5
79211063	1.55556
79211124	1.22222
79211174	1.5
79211393	2.05556
79211487	0.583333
79211546	0.416667
79211978	0.833333
79211981	0.555556
79212062	1.33333
79212325	0.527778
79213074	0.666667
79213098	0.611111
79213152	0.388889
79213163	0.388889
79213339	0.194444
79213561	0.666667
79213691	0.194444
79214424	1.25
79214659	1.61111
79214743	1.69444
79214779	2.27778
79214925	1.47222
79214929	3.16667
79214974	2.77778
79215005	2.41667
79215024	2.27778
79215302	2.63889
79215911	3
79216029	1.58333
79216319	1.55556
79216461	2.05556
79216566	1.55556
79216576	3.52778
79216578	2.86111
79216582	3.13889
79216661	2.94444
79216676	3.13889
79216904	3.66667
79217089	1.80556
79217407	1.22222
79217477	1.91667
79217727	1.33333
79217849	2.19444
79217866	1.77778
79217899	2.13889
79217929	1.80556
79218113	1.69444
79218521	1.58333
79218571	1.52778
79218995	0.972222
79219079	1
79220219	1.75
79220760	1.91667
79220979	1.77778
79221067	1.41667
79221159	0.972222
79221283	1.05556
79221285	0.861111
79221315	1.63889
79221369	0.527778
79221617	1.61111
79221731	0.388889
79221753	0.388889
79221930	1.25
79221968	0.694444
79222130	0.583333
79222498	2.13889
79222956	1.75
79223009	1.77778
79223315	1.69444
79223703	1.19444
79223815	1.44444
79223899	2.72222
79224568	0.583333
79224845	0.805556
79225230	0.416667
79225796	0.527778
79226088	2
79226354	1.75
79226388	1.33333
79226394	0.861111
79226398	0.611111
79227078	0.583333
79227623	0.777778
79229098	1.66667
79229102	1.16667
79229106	1.16667
79229110	1.16667
79229360	2.11111
79230452	0.416667
79230747	0.666667
79231578	0.416667
79231684	1.19444
79231905	0.416667
79232239	0.555556
79232243	0.833333
79232350	1.25
79232592	0.805556
79233040	0.805556
79234073	1.11111
79234396	0.944444
79234675	0.444444
79234751	0.861111
79235300	0.166667
79235347	0.972222
79235422	0.5
79235654	0.361111
79235955	0.361111
79236078	0.833333
79236192	0.333333
79236688	0.0833333
79236908	0.0833333
79237165	0.0833333
79237240	0.361111
79237289	0.138889
79237307	1
79237561	0.861111
79237563	1.22222
79237565	0.944444
79237569	1.05556
79237699	0.694444
79238057	0.694444
79238103	2.91667
79238264	0.5
79238373	1.11111
79238477	2.08333
79238510	1.94444
79238983	2.22222
79240972	2.52778
79241066	2.22222
79241823	1.88889
79242163	2.05556
79242428	1.77778
79242842	1.77778
79243304	2.19444
79243340	0.0555556
79243689	0.444444
79244244	2.02778
79244556	1.16667
79244571	1.63889
79245050	2.91667
79245356	1.75
79245358	1.88889
79245379	2.5
79245453	1.61111
79245513	1.38889
79245842	0.222222
79247043	0.0833333
79247227	0.888889
79247355	0.25
79247523	1.77778
79247640	0.472222
79247641	0.472222
79247807	1.05556
79248436	0.555556
79248526	0.611111
79248922	0.388889
79248945	0.638889
79249460	0.333333
79249480	0.472222
79249592	1.80556
79249695	1.41667
79249721	1.44444
79249827	2.05556
79250187	1.52778
79250197	1.94444
79250199	2.47222
79250203	1.77778
79250205	1.66667
79250532	1.61111
79250625	2.58333
79250995	2.33333
79251159	3.19444
79251756	3.02778
79251761	2.69444
79252031	2.16667
79252446	2.72222
79252787	2.05556
79253146	0.888889
79253611	1.27778
79253806	0.166667
79253886	0.166667
79255273	1.30556
79255709	0.166667
79255714	0.166667
79255832	1.5
79256606	0.861111
79256634	1.55556
79258428	1.08333
79259324	1.27778
79259453	1.47222
79259868	0.527778
79260440	1.80556
79260566	1.05556
79260874	1.05556
79261028	7.33333
79262429	5.41667
79262431	5.25
79262433	5.25
79262435	4.66667
79262437	3.61111
79262439	3.97222
79262476	2.33333
79262998	2.75
79263213	3.02778
79263980	3.44444
79264247	3.44444
79264799	3.30556
79265302	2.41667
79265650	2.05556
79266088	2.88889
79266215	0
79266258	0.0833333
79266309	0.583333
79266310	0
79267410	0.361111
79267600	0.694444
79267608	0.277778
79268298	0.527778
79268985	0.277778
79269126	1.16667
79269161	1.02778
79269385	0.527778
79269626	0.527778
79269797	1.55556
79269829	0.277778
79270352	0.75
79270432	1.52778
79270474	1.38889
79270772	1.22222
79272330	1.44444
79272619	0.833333
79273025	1.63889
79274151	0.138889
79274391	0.666667
79274421	0.444444
79274829	0.416667
79274847	1.38889
79275161	1.36111
79275386	1.13889
79275426	1
79276692	1
79276725	2.66667
79277910	0.638889
79278326	2.38889
79278386	2.72222
79278544	2.55556
79278550	1.86111
79278572	1.86111
79278579	2.80556
79278917	1.83333
79279152	2.08333
79279449	0.25
79279525	0.75
79279625	0.527778
79280037	0.75
79280491	0.944444
79280492	0.444444
79280649	1.19444
79280902	0.805556
79280912	0.472222
79280922	1.05556
79281191	2.55556
79281656	1.11111
79281751	0.861111
79281846	1.22222
79281967	1.5
79282096	0.333333
79282269	3.30556
79282519	2.52778
79282897	2.52778
79284358	2.52778
79285122	2.52778
79285886	2.52778
79286468	4
79286616	4.55556
79286628	3.86111
79287262	2.80556
79287305	4
79287460	2.25
79287499	2.63889
79287613	2.27778
79287757	1.41667
79288074	1.44444
79289086	0.916667
79289107	1.05556
79289318	0.0833333
79289370	0.0555556
79289377	1.80556
79289676	1.5
79289860	1.88889
79290013	1.61111
79291031	1.44444
79291373	1.80556
79291469	1.63889
79291692	0.194444
79292081	0.277778
79292192	0.5
79292514	0.388889
79293557	0.222222
79293780	0.333333
79293978	0.277778
79293979	0.166667
79293987	0.972222
79294647	1.13889
79294863	1.33333
79295512	2.02778
79297048	1.36111
79297390	0.972222
79297475	2
79297526	1.61111
79298131	0.444444
79298182	0.888889
79298315	1.16667
79298598	1.16667
79298600	0.944444
79298602	1.11111
79298737	1.61111
79299134	1.36111
79299137	1.69444
79299270	3
79299292	2.47222
79299446	2.55556
79299615	2.27778
79299655	1.86111
79299745	0.5
79299996	0.611111
79300258	0.916667
79300754	0.555556
79300796	0.0555556
79301061	0.222222
79301115	0.444444
79301242	0.555556
79301297	0.888889
79301617	0.361111
79301630	0.472222
79302383	0.888889
79302506	1.30556
79303054	0.638889
79303105	0.527778
79303224	0.833333
79304334	1.08333
79304375	0.777778
79304447	0.222222
79304591	1.63889
79304640	1.41667
79304660	1.38889
79304855	1
79304998	1.30556
79305103	1.05556
79305248	1.44444
79305776	0.361111
79305784	0.722222
79305883	4.61111
79306159	3.77778
79306255	3.80556
79306547	3.97222
79306877	3.97222
79306880	4
79307286	4.02778
79307288	4.44444
79307719	3.16667
79308191	3.63889
79308700	1.38889
79309256	0.416667
79309454	0.833333
79309643	0.416667
79309644	0.472222
79309664	1.83333
79309675	0.666667
79310269	0.722222
79310433	2.38889
79310621	1.30556
79310823	1.16667
79311339	1.61111
79311484	1.69444
79311538	2.75
79312172	2.44444
79312440	1.83333
79312611	2.08333
79312698	3.55556
79312763	1.19444
79312887	1.33333
79313831	3.13889
79314329	1.75
79314367	1.75
79314445	1.88889
79314707	2.05556
79315074	1.94444
79315264	1.47222
79315846	3.25
79315985	1.19444
79316933	1.86111
79317409	2.25
79317511	2.5
79317831	1.86111
79319306	3.30556
79319495	2.33333
79319500	2.11111
79319848	2.44444
79319907	2.08333
79320088	1.80556
79320447	3
79320585	0.444444
79321039	2.52778
79321071	1.97222
79321136	2.97222
79321993	2.13889
79322021	2
79322182	2.5
79322206	2.47222
79322768	1.72222
79322772	1.66667
79322868	0.0277778
79322949	0.305556
79323055	0.0555556
79323134	0.0555556
79323160	1.88889
79323208	2.11111
79323285	1.55556
79323458	1.55556
79323644	1.55556
79323666	2.05556
79323739	1.30556
79323864	0.305556
79324068	0.694444
79324539	0.305556
79324834	0.305556
79325024	1.08333
79325426	0.305556
79325548	1.16667
79325806	0.527778
79326104	0.138889
79326264	0.722222
79326452	0.138889
79326613	0.972222
79327150	0.861111
79327167	0.861111
79327332	1.52778
79327532	1.5
79327774	0.805556
79327818	0.833333
79327836	0.972222
79327919	0.0277778
79328438	0.361111
79328867	0.583333
79329082	0.472222
79329143	0.472222
79329267	0.611111
79329296	0.5
79329351	0.5
79329459	0.5
79329595	0.805556
79329597	0.694444
79329810	0.75
79329896	1.33333
79329951	0.527778
79329953	0.527778
79330136	2.30556
79330691	0.527778
79330759	0.583333
79330842	1.63889
79331082	0.444444
79331083	1.80556
79331243	3
79331459	2.36111
79331477	2.36111
79331520	3.11111
79331642	2.61111
79331646	2.19444
79331652	3.52778
79331660	2.30556
79331712	1.97222
79331722	1.97222
79331873	3.36111
79331938	0.583333
79331958	2.05556
79331962	1.86111
79332092	1.25
79332096	1.75
79332097	3.22222
79332339	2.19444
79332380	2.08333
79332411	2.58333
79332751	1.47222
79332796	1.75
79332800	3
79333404	1.30556
79333581	0.388889
79333829	0.361111
79333917	5.22222
79333960	3.27778
79334010	3.41667
79334101	13.8611
79334277	12.6944
79334300	17.0556
79334431	27.4167
79334563	26.6389
79334566	25.6389
79334568	25.25
79334573	24.8611
79334576	24.4722
79334578	24.0833
79334580	23.6944
79334586	23.3056
79334587	22.9167
79334599	22.5278
79334600	22.1389
79334606	21.75
79334610	21.3611
79334616	20.9722
79334621	20.5833
79334625	20.1944
79334630	19.8056
79334634	19.4167
79334641	19.0278
79334649	18.6389
79334652	18.25
79334661	17.8611
79334664	17.4722
79334665	17.1389
79334673	17.1667
79334678	12.8056
79334690	10.5556
79334694	7.13889
79334828	6.11111
79334967	6.11111
79335058	6.11111
79335167	6.27778
79335715	6.61111
79335776	4.19444
79335890	4.19444
79336206	5.52778
79336375	3.05556
79336377	3.36111
79336544	3.36111
79336660	3.22222
79336662	6.72222
79337130	4.30556
79337151	3.91667
79337350	3.91667
79337435	4.63889
79337731	4.25
79337874	3.91667
79337982	3.91667
79338045	3.91667
79338151	3.91667
79338680	7.27778
79338830	4
79338896	4
79338898	4
79339475	5.47222
79339722	3.16667
79339867	3.13889
79340072	3.47222
79340180	2.72222
79340569	2.66667
79340671	3.83333
79340672	1.55556
79340695	1.55556
79340884	2.88889
79341106	0.805556
79341228	0.583333
79341411	0.777778
79341598	2.19444
79341779	0.777778
79341783	0.972222
79341829	0.916667
79341879	0.777778
79341883	0.833333
79342434	0.0555556
79342462	1.97222
79342653	0.611111
79342933	0.777778
79342949	0.638889
79343010	2.44444
79343485	1.11111
79343540	1.47222
79343560	1.63889
79343576	2.08333
79343609	3.52778
79344278	2.94444
79344461	3.47222
79344859	3.05556
79344873	4
79345398	4.77778
79345556	2.19444
79345707	2.11111
79346346	2.77778
79346408	1.97222
79346639	2.66667
79346716	1.5
79346766	2.94444
79346908	0.583333
79347057	1.02778
79347067	1.22222
79347211	1.55556
79347243	0.972222
79347625	1.41667
79347808	1.22222
79347810	1.25
79347812	2.16667
79347834	2
79347836	2.25
79348011	2.11111
79348020	1.88889
79348283	2.13889
79348289	1.63889
79348349	1.44444
79348384	1.44444
79348399	2.16667
79348701	1.86111
79349050	1.36111
79349458	1.36111
79349498	2.05556
79349710	1.47222
79349768	0.611111
79350187	0.555556
79350202	1.61111
79350203	0.388889
79350392	0.472222
79350743	0.611111
79350796	0.472222
79351045	0.527778
79351166	0.0833333
79351169	0.694444
79351209	1.5
79351319	0.583333
79351320	0.75
79352512	0.916667
79352590	0.444444
79352644	0.388889
79352690	0.305556
79352889	0.305556
79352918	0.527778
79352929	0.416667
79352930	0.305556
79353178	0.222222
79353352	0.222222
79353368	0.361111
79353630	0.444444
79353747	0.277778
79353787	0.194444
79353871	3.08333
79355411	1.86111
79355422	2.02778
79355517	2.02778
79355958	2
79356415	2.25
79356454	1.86111
79356622	2.05556
79356766	0.916667
79356821	1.36111
79356910	2.61111
79356986	2.02778
79357083	2.63889
79357137	1.19444
79357179	3.58333
79357399	2.66667
79357562	3.52778
79357628	3.72222
79357640	4.08333
79357649	3.58333
79357654	3.22222
79357657	3.83333
79357711	4.38889
79357728	3.47222
79357780	3.47222
79357783	4.88889
79357823	1.75
79358404	1.94444
79358558	3.72222
79358668	3.13889
79358918	2.94444
79359011	3
79359151	3.02778
79359171	2.13889
79359243	3.58333
79359361	1.55556
79359407	1.61111
79359483	1.38889
79359509	2.69444
79359545	2.30556
79359656	2
79359659	2.08333
79359744	2
79359785	4.38889
79359817	2.88889
79359824	3.08333
79359951	2.47222
79360038	2.47222
79360095	2.69444
79360096	5.63889
79360158	2.63889
79360349	2.41667
79360363	2.91667
79360374	2.44444
79360731	2.44444
79360753	2.44444
79360954	2
79360978	2.36111
79361082	0.805556
79361116	0.972222
79361158	0.75
79361165	0.583333
79361568	1.25
79361570	0.444444
79361894	0.444444
79361937	2.02778
79362009	0.527778
79362030	0.527778
79362119	1.27778
79362269	0.611111
79362362	0.972222
79362438	1.47222
79362693	2
79362746	1.72222
79363019	1.58333
79363410	1.41667
79363412	2.47222
79363634	0.972222
79363862	0.805556
79363866	0.805556
79363899	1.75
79363951	0.555556
79364352	0.833333
79364360	0.666667
79364547	1.75
79364778	1.58333
79364795	1.58333
79364805	2.13889
79364806	2.19444
79365020	2.75
79365082	1.44444
79365368	1.69444
79365554	1.36111
79365756	1.13889
79366242	0.638889
79366330	0.722222
79366377	0.638889
79366825	0.722222
79367272	0.694444
79367278	0.416667
79367445	0.888889
79367702	1.52778
79367713	1.02778
79368072	3.66667
79368121	2.08333
79368148	1.58333
79368150	1.58333
79368198	1.83333
79368421	2.13889
79368710	1.25
79368819	1.19444
79368863	1.13889
79368944	1.13889
79369076	1.16667
79369229	2.22222
79369412	0.916667
79369632	0.805556
79369638	1.13889
79369710	1.11111
79369902	1.72222
79370015	1.41667
79370275	2.22222
79370307	1.77778
79370476	1.44444
79370546	1.44444
79370574	2.77778
79370922	2.05556
79371237	2.05556
79371562	2.27778
79371780	3.72222
79371846	1.88889
79371885	2.38889
79372005	0.916667
79372367	3.33333
79372406	3.36111
79372745	2.72222
79372749	2.72222
79372754	2.27778
79372799	2.47222
79372803	1.58333
79372950	0.805556
79373187	0.833333
79373334	1
79373426	2.66667
79373534	3.80556
79373600	2.69444
79373953	2.86111
79373994	2.77778
79374211	3.38889
79374272	4.47222
79374421	3.02778
79374644	4.58333
79374796	2.16667
79374855	2.25
79374906	2.05556
79375033	3.86111
79375267	2.47222
79375476	1.75
79375630	2.08333
79375688	1.77778
79376134	0.916667
79376171	2.72222
79376368	2.44444
79376369	3.88889
79376512	3.33333
79376621	3.5
79376768	4.22222
79376914	4.30556
79376943	4.30556
79377143	3.75
79377433	3.75
79377435	2.77778
79377676	3.05556
79377773	1.91667
79377798	0.805556
79377858	0.777778
79377911	3.38889
79378001	2.63889
79378002	2.63889
79378031	2.63889
79378151	5.36111
79378247	2.83333
79378363	7.25
79378510	8.58333
79378566	8.5
79378782	8.27778
79378810	8.27778
79378813	8.27778
79378870	8.27778
79378922	8.27778
79379056	8.27778
79379203	8.44444
79379292	9.41667
79379460	9.11111
79379701	7.36111
79379867	8.88889
79380189	7.16667
79380237	7.55556
79380389	5.5
79380432	5.5
79380492	8.36111
79380561	3.55556
79380649	5.77778
79380745	5.41667
79380783	6.30556
79380801	5.91667
79380802	5.91667
79380867	5.91667
79380964	7.88889
79381055	6.52778
79381110	7.25
79381504	8
79381734	5.63889
79381872	5.63889
79381910	5.83333
79382137	6.30556
79382352	5.88889
79382382	6.52778
79382399	6.08333
79382669	7.27778
79382906	6.47222
79383007	6.27778
79388901	5.94444
79388902	5.94444
79388916	5.94444
79389068	5.94444
79389156	7.94444
79420047	2.08333
79420263	2.08333
79420468	2.08333
79420677	3.72222
79420701	1.19444
79420715	1.11111
79420732	2.97222
79420742	2.58333
79420825	2.05556
79420857	2.05556
79421002	2.05556
79421028	5
79421153	2.16667
79421493	4.02778
79421503	3.30556
79422076	3.30556
79422120	3.30556
79422177	5.83333
79422182	2.52778
79422187	2.83333
79422195	2.38889
79422199	5.02778
79422256	5.47222
79422320	6.83333
79423216	8.52778
79423234	10.4722
79423496	9.22222
79423537	9.61111
79423540	9.5
79423593	8.27778
79423608	8.27778
79423612	9.80556
79423616	9.22222
79423922	9.22222
79423982	9.22222
79424114	9.22222
79424168	9.22222
79424235	9.22222
79424239	9.58333
79424487	7.69444
79424504	6.97222
79424505	1.58333
79424744	1.08333
79424862	1.16667
79424922	2.27778
79425001	1.08333
79425366	1.08333
79426888	1.77778
79426951	1.19444
79427180	1.25
79427184	2.55556
79427275	1.30556
79427425	1.36111
79427579	3.27778
79427716	0.861111
79427907	1.22222
79427944	0.861111
79428163	3.5
79428590	1.22222
79428693	1.22222
79428920	1.22222
79428933	2.72222
79429237	0.5
79429421	0.472222
79429610	1.83333
79430009	1.25
79430287	1.41667
79430372	2.11111
79430518	2.08333
79430847	1.94444
79431304	1
79431339	3.44444
79431497	1.08333
79431687	1
79431793	1.22222
79432250	2.63889
79432500	1.58333
79432516	1.83333
79432554	2.02778
79432589	1.97222
79432604	2.36111
79432695	0.833333
79432734	1.91667
79432837	1.33333
79432908	1.25
79433144	1.88889
79433240	1.36111
79433653	1.27778
79433743	0.805556
79433770	1
79434116	0.472222
79434692	0.361111
79435086	0.861111
79435092	1.80556
79435454	1.72222
79435462	2.36111
79438250	2.11111
79438529	3.75
79440123	4.58333
79441458	4.36111
79441762	3.83333
79441794	3.30556
79441798	3.36111
79441823	3.55556
79441824	3.41667
79441834	3.72222
79441835	3.25
79441843	3.66667
79441848	2.94444
79442095	2.94444
79442106	3.66667
79442212	3.5
79442415	3.13889
79442596	3.36111
79442641	3.86111
79442644	0.611111
79442696	0.888889
79442721	5.75
79442785	4.66667
79442904	4.83333
79442910	4.83333
79442937	4.13889
79442953	4.72222
79442969	4.13889
79442994	4.72222
79443033	4.72222
79443243	4.55556
79443287	5.80556
79443708	0.694444
79443927	3.94444
79443942	2.63889
79444026	3.19444
79444308	3
79444431	2.80556
79444505	3.11111
79444560	3.13889
79444868	3.97222
79444945	0.472222
79445311	0.611111
79445653	0.888889
79445849	1.88889
79445936	2.19444
79446312	1.80556
79448008	1.30556
79448096	3.02778
79448225	1.55556
79448615	1.75
79448656	1.61111
79449045	1.75
79449156	1.41667
79449300	1.61111
79449478	1.16667
79449499	1.61111
79449504	2.72222
79449512	3.02778
79449542	2.83333
79449675	3.11111
79449988	2.16667
79450014	2.83333
79450038	2.55556
79450265	1.94444
79450298	2.16667
79450348	2.25
79450477	2.36111
79450673	2.16667
79451156	1.38889
79451598	1.11111
79451601	1.05556
79451872	2.80556
79452089	3.22222
79452180	2.61111
79452251	2.75
79452511	3.27778
79452864	2.97222
79452867	3.08333
79453138	3.05556
79453611	4.25
79453668	4.58333
79453704	3.05556
79454154	2.94444
79454318	2.80556
79454429	3.22222
79454465	3.83333
79454865	2.33333
79455052	2.08333
79455148	2.08333
79455328	3.88889
79455329	2.94444
79455390	2.75
79455467	7.97222
79457024	6.77778
79457360	6.77778
79457398	6.77778
79457614	6.77778
79457635	6.77778
79457656	6.77778
79457658	6.86111
79457756	6.97222
79457759	3.30556
79457833	3.22222
79458266	7.08333
79458400	3.66667
79458506	4.61111
79458759	4.41667
79458879	5.66667
79459072	4.69444
79459166	5.08333
79459220	4.08333
79459236	4.33333
79459569	6.22222
79463999	5.72222
79464147	5.38889
79464478	4.22222
79464556	3.94444
79464969	4.69444
79465179	4.16667
79465208	1.44444
79465268	1.44444
79465304	1.08333
79465407	1.11111
79465506	0.333333
79465673	1
79465875	1.11111
79465959	1.97222
79466002	1.27778
79466004	1.63889
79466045	1.55556
79466076	1.63889
79466094	1.16667
79466099	2.05556
79466111	3.16667
79466522	4.25
79466577	3.77778
79466595	4.83333
79466608	4.80556
79466709	4.97222
79466714	5.16667
79467098	4.41667
79467141	4.41667
79467163	4.44444
79467201	4.25
79467365	6.55556
79467399	3.80556
79467680	4.05556
79467688	3.61111
79467904	3.61111
79469736	4.41667
79469905	3.61111
79471002	3.61111
79471647	3.61111
79471976	4.11111
79471986	4.08333
79472089	3.94444
79472280	4.88889
79472366	3.25
79472461	2.38889
79472525	2.75
79472528	1.36111
79472534	5.77778
79472546	4.91667
79472577	4.86111
79472587	4.27778
79472618	4.27778
79472798	4.41667
79472947	6.52778
79472996	6.72222
79473083	6.72222
79473136	6.11111
79473564	6.11111
79473706	6.66667
79473986	7.19444
79474068	6.5
79474071	7.13889
79474174	7.52778
79474691	6.08333
79474955	6.27778
79475013	6.66667
79475021	5.13889
79475114	3.41667
79475123	6.05556
79475198	6.86111
79475228	6.77778
79475231	6.13889
79475236	6.13889
79475240	6.13889
79475243	6.27778
79475487	6.58333
79475504	5.69444
79475519	3.69444
79475523	1.75
79475534	2.16667
79475744	2.25
79476121	2.05556
79476262	2.02778
79476652	2.63889
79476659	1.33333
79476874	2.52778
79477065	2.38889
79477344	2.30556
79477904	3.33333
79478483	2.83333
79479007	2.97222
79479120	3.58333
79479454	3.11111
79479671	2.75
79479752	2.77778
79479862	2.44444
79479866	2.47222
79480098	3.69444
79480123	2.25
79480382	2
79480581	2
79481205	2
79481715	2.36111
79481752	2.25
79481772	2.25
79481874	4.36111
79482043	1.66667
79482396	2.30556
79482434	1.58333
79482549	2.83333
79482683	2.75
79482754	2
79483131	1.83333
79483317	3
79483388	2.27778
79483899	1.94444
79484024	3.66667
79485598	1.63889
79485663	1.47222
79485722	1.30556
79486871	1.72222
79487417	4.19444
79487682	1.97222
79487788	2.5
79487903	5.47222
79488046	4.36111
79488389	4.36111
79488642	4.88889
79488792	4.13889
79488796	3.69444
79489011	4.80556
79489121	3.52778
79489223	4.44444
79489235	4.11111
79489377	4.86111
79489400	4.22222
79489756	4.13889
79489784	3.97222
79489937	2.86111
79489954	2.08333
79490101	2
79490574	3.66667
79490584	0.805556
79490696	1.47222
79494092	2.08333
79494349	3.38889
79494353	2.5
79495205	3.52778
79496624	2.41667
79496690	3.72222
79496990	3.02778
79497088	3.02778
79497167	3.22222
79497208	3.02778
79497754	4.25
79497755	1.77778
79498443	1.77778
79498538	2.88889
79498745	1
79499937	3.86111
79499941	1.91667
79500067	1.91667
79500455	1.91667
79500483	2.75
79500550	1.66667
79500760	2.5
79500929	1.08333
79500936	0.277778
79500986	1.13889
79501042	0.611111
79501306	0.444444
79501406	2.80556
79501521	2.05556
79501522	1.94444
79501524	2.66667
79501525	2.80556
79501529	3.88889
79501536	3.38889
79501537	3.61111
79501557	3.38889
79501561	3
79501975	3.69444
79501990	1.75
79502442	2.80556
79502476	1.16667
79502923	1.16667
79502925	1.52778
79502932	1.5
79503447	1.94444
79503572	1.47222
79503634	2.19444
79503654	3.13889
79504035	3.08333
79504218	2.13889
79504568	4.5
79504615	3.25
79504665	3.63889
79504982	3.5
79505048	4.44444
79505057	4.75
79505136	5.47222
79505203	4.58333
79505235	4.58333
79505257	4.72222
79505274	4.58333
79505444	7.75
79505508	4.5
79505828	5.27778
79505829	3.94444
79505927	3.94444
79510175	3.94444
79511003	6.19444
79511078	2.19444
79511144	2.19444
79511394	2.08333
79511512	1.58333
79511652	1.30556
79511739	1.55556
79518350	1.47222
79518750	2.86111
79518751	1.61111
79518763	1.02778
79518767	1.02778
79519058	2.11111
79519191	0.972222
79519325	2.41667
79519697	1.16667
79520454	1.47222
79522013	1.83333
79522277	1.38889
79522299	1.61111
79522906	3.33333
79522909	5.88889
79523310	6.30556
79524200	6
79524630	5.86111
79524701	8.83333
79524840	8.11111
79525518	8.25
79525581	9.25
79525710	9
79525857	8.80556
79525968	8.08333
79525970	8.08333
79526648	8.86111
79526649	8.83333
79528084	8.5
79528714	10.4167
79528915	9.58333
79528988	9.58333
79529256	11.1667
79529276	10.5556
79529627	10.3889
79529716	10.3889
79529726	10.3889
79529881	10.3889
79529951	10.3889
79530384	10.3889
79530579	10.3889
79530885	10.3889
79530888	10.3889
79531262	12.6111
79531398	4.47222
79531523	3.36111
79531956	3.36111
79531980	4.44444
79532471	3.25
79532911	3.25
79533143	4.63889
79533405	2.25
79533670	2.75
79534308	1.94444
79534672	2.33333
79534731	1.86111
79534867	1.97222
79534982	1.02778
79534985	1.05556
79535251	1.47222
79535258	1.02778
79535270	6.72222
79535399	5.72222
79536029	5.72222
79536237	5.72222
79536250	5.72222
79536298	5.72222
79536574	6.88889
79536862	5.88889
79537069	5.88889
79537157	6.5
79537204	6.38889
79537266	9.69444
79537326	4.27778
79537333	3.94444
79537474	5.52778
79537552	6.36111
79537553	5.47222
79538582	5.63889
79538639	5.33333
79538999	5.33333
79539104	5.33333
79539729	5.63889
79539842	5.63889
79539911	5.80556
79540219	5.19444
79540469	5.13889
79540631	1.33333
79541453	1.36111
79541565	1.33333
79541569	1.19444
79541893	2.63889
79542036	1.11111
79542317	0.722222
79542319	2.61111
79542372	2.13889
79542479	1.55556
79542514	1.38889
79542867	1.61111
79543290	3.16667
79543291	1.91667
79543294	2
79543645	1.97222
79543874	3.72222
79543908	2.88889
79543946	3.94444
79543998	3.19444
79543999	4.11111
79544005	3.16667
79544329	3.16667
79544487	3.52778
79544959	3.33333
79545056	2.5
79545094	4.11111
79545095	0.416667
79545145	0.333333
79545149	0.333333
79545161	3.22222
79545770	2.80556
79545965	2.86111
79546441	3
79546792	3.66667
79547350	4.27778
79547706	4.30556
79548000	3.94444
79548664	3.11111
79548747	3.83333
79548808	3.77778
79549141	4.05556
79550152	4.25
79550488	2.19444
79550549	2.91667
79550594	3.83333
79550984	2.30556
79551354	2.30556
79551376	2.30556
79551608	2.41667
79551619	4.05556
79551631	1.19444
79551673	1.19444
79551959	3.27778
79552003	1.97222
79552100	2.27778
79552661	2.05556
79552816	2.05556
79552827	2.61111
79553715	1.91667
79554170	5.58333
79554528	3.91667
79555489	3.38889
79555554	3.75
79555561	3.72222
79555592	3.88889
79555683	3.19444
79555951	2.91667
79556355	2.94444
79556495	2.97222
79556682	3.5
79557351	2.58333
79557850	2.83333
79558445	2.47222
79558811	4
79559463	4.61111
79559554	3.52778
79559732	3.41667
79559734	3.41667
79559736	5.19444
79559742	6.66667
79559746	6.66667
79559750	6.91667
79559758	6.55556
79559892	6.72222
79560254	5.91667
79560383	6.52778
79560516	5.22222
79560701	6.41667
79560841	5.80556
79560930	5.80556
79561024	6.11111
79561115	6.11111
79561116	5.91667
79561508	5.94444
79561745	5.5
79561951	6.63889
79562107	3.52778
79562423	3.47222
79562427	3.27778
79562431	1.69444
79562435	3.16667
79562596	4.44444
79562813	4.05556
79563042	4.02778
79563364	3.72222
79563390	3.72222
79563432	4.36111
79564152	3.66667
79564178	2.80556
79564456	3.52778
79564494	3.41667
79564517	2.75
79564650	2.75
79564669	2.19444
79564785	4.38889
79565183	3.36111
79565191	2.88889
79565557	3.36111
79565722	3.08333
79565905	4.27778
79566197	5.19444
79566331	4.77778
79566582	4.80556
79566594	7.05556
79566779	6.58333
79566858	6.08333
79567012	6.05556
79567397	6.41667
79567428	6.11111
79567536	5.75
79567611	6.08333
79567717	6.86111
79568029	5.55556
79568041	5.44444
79568194	4.11111
79568534	4.27778
79568698	6.47222
79568760	4.41667
79568829	4.41667
79569316	4.41667
79569318	4.41667
79569767	4.41667
79569815	5.5
79570238	5.36111
79570428	5.94444
79571665	6.08333
79571728	5.55556
79571942	4.97222
79571973	4.38889
79572585	4.5
79572594	6.36111
79572632	6.02778
79572720	5.66667
79572732	6.16667
79573483	7.83333
79573516	5.55556
79573727	5.75
79574086	5.75
79574485	6.38889
79574728	5.38889
79574737	5.22222
79574907	5.55556
79574998	5.61111
79575127	5.38889
79575296	3.94444
79575726	4.61111
79575992	4.69444
79576081	4.27778
79576088	4.27778
79576096	4.27778
79576357	4.61111
79576483	7.16667
79576606	4.41667
79576613	3.44444
79576621	4.55556
79576666	6.36111
79576674	5.22222
79576691	5.02778
79576820	5.86111
79576960	5.75
79577080	5.22222
79577179	6.02778
79577211	5.83333
79577464	6.58333
79578080	5.94444
79578105	3.72222
79578110	3.72222
79578116	3.72222
79578390	7.11111
79579061	3.36111
79579298	3.27778
79579376	3.27778
79579838	3.61111
79579921	2.75
79580093	2.58333
79581166	2.83333
79581981	3.77778
79582174	1.91667
79582398	1.80556
79582886	3.25
79583091	1.38889
79583605	2.33333
79583652	3.52778
79583965	2.88889
79584030	2.91667
79584112	2.55556
79584122	2.47222
79584416	1.63889
79584472	3.25
79584475	1.63889
79584476	1.55556
79584477	1.72222
79584575	2.02778
79584583	0.833333
79585055	2.52778
79585512	1.58333
79585726	2.25
79586125	3.19444
79586692	2.16667
79586939	2.97222
79587028	2.22222
79587089	2.36111
79587337	2.88889
79587657	2.02778
79587884	2.63889
79588205	1.47222
79588367	1.47222
79588368	2.27778
79588391	2.08333
79589806	3.77778
79590393	2.86111
79590927	3.58333
79591574	3
79595814	3.33333
79596948	2.72222
79596995	2.72222
79597528	3.41667
79597569	1.30556
79597582	1.25
79597898	1.33333
79597902	1.25
79598301	1.25
79598318	1.33333
79598847	2.75
79599200	3.41667
79599212	3.05556
79599234	3.02778
79599260	2.86111
79599266	4.30556
79599318	2.11111
79599417	2.11111
79599640	4.05556
79600074	2.33333
79600128	2.88889
79600538	3.36111
79601925	3.19444
79602070	3.33333
79602551	3.66667
79602672	2.80556
79602781	2.63889
79603465	2.63889
79604127	5.16667
79604232	2.69444
79604235	2.61111
79604243	2.61111
79604254	3
79604782	3.72222
79604899	2.97222
79604900	3.13889
79605057	3.83333
79605326	4.72222
79606114	4.27778
79606229	3.5
79606616	3.44444
79606628	3.63889
79607237	2.77778
79607339	4.33333
79607342	1.97222
79607345	1.80556
79607770	1.80556
79608329	2.27778
79608426	3.5
79608610	2.52778
79608612	3.19444
79608614	3.02778
79608616	3.02778
79608618	3.02778
79608620	3.33333
79608655	3.66667
79608687	2.77778
79609502	2.77778
79609533	4.91667
79611254	2.36111
79611255	3.75
79611971	3.38889
79612186	3.38889
79612262	5.38889
79612607	3.58333
79612646	4.25
79613392	5.11111
79613461	4.13889
79613768	4.5
79613771	3.47222
79614472	3.66667
79614717	2.72222
79615373	2.47222
79615541	1.02778
79615553	1.69444
79615928	0.0833333
79616105	0.166667
79616319	2.94444
79616394	2.02778
79617448	2.66667
79618221	2.47222
79618615	2.55556
79618991	2.88889
79619647	2.5
79620406	2.63889
79620575	2.66667
79620835	1
79620984	1.11111
79621582	0.944444
79622436	8.52778
79622921	5.75
79622946	5.77778
79623154	5.66667
79623647	5.66667
79623815	6.72222
79624164	6.91667
79624214	6.33333
79624345	5.5
79624735	5.83333
79624949	5.44444
79625118	5.86111
79625181	7.22222
79626172	4.05556
79626958	4.16667
79627091	3.19444
79627107	2
79627920	1.55556
79628085	0.305556
79628101	0.555556
79628109	0.416667
79628113	0.527778
79628125	0.5
79628306	2.77778
79628431	1.19444
79628944	1.55556
79630280	1.19444
79630417	1.36111
79630467	3.05556
79631079	1.08333
79632057	1.52778
79632058	1.33333
79632170	1.13889
79632179	1.13889
79632880	0.444444
79633063	0.222222
79633294	0.638889
79633502	4.05556
79634084	3.19444
79635369	3.19444
79635381	3.38889
79635384	3.5
79635408	4.11111
79635688	5.11111
79635769	5.30556
79637570	5.19444
79637608	4.88889
79637628	4.77778
79638126	3.75
79638970	4.25
79639165	3.27778
79639810	3.27778
79639908	2.66667
79641345	5.16667
79641346	2.13889
79641435	2.55556
79641737	3.30556
79642281	3.11111
79642356	2.86111
79642572	8.47222
79643697	6.13889
79646836	6.63889
79647048	6
79647050	5.88889
79647094	5.88889
79647102	6.22222
79648379	6.44444
79648559	3.66667
79648608	2.55556
79649011	2.69444
79649081	2.19444
79649165	2.38889
79649353	2.52778
79649729	1.25
79650132	1.25
79650592	1.41667
79650697	0.805556
79651046	1.33333
79651112	0.861111
79651126	1.19444
79651393	0.944444
79651419	2.27778
79651503	1.36111
79651788	1.66667
79651880	1.36111
79652042	2.5
79652110	3.83333
79652175	3.19444
79652275	3.08333
79652383	3
79652384	3.11111
79652639	3.52778
79652838	4.22222
79652857	3.19444
79652867	2.33333
79652871	2.33333
79652874	3.77778
79653106	3.58333
79653110	2.72222
79653114	2.55556
79653118	1.44444
79653122	1.83333
79653185	1.91667
79653223	1.5
79653359	1.47222
79653360	0.388889
79653411	0.222222
79653783	0.972222
79653822	0.0555556
79653827	0.0555556
79653833	0
79653885	0
79653913	0
79653936	0
79653985	0.166667
79654680	0.138889
79654905	0.416667
79654914	0.138889
79654924	0.138889
79654925	0.277778
79654938	0.444444
79654962	0.416667
79655058	0.611111
79655221	1.63889
79655272	1.88889
79655305	1.80556
79655337	2.5
79655458	1.97222
79655465	2.08333
79655517	4.05556
79656429	2.44444
79656615	1.61111
79656648	1.36111
79656649	4.94444
79656801	2.83333
79657068	2.63889
79657070	2.91667
79657097	2.91667
79657133	3.63889
79657299	3.94444
79657535	3.27778
79657683	3.47222
79657928	3.16667
79657948	2.75
79658128	3.66667
79658147	1.75
79658351	1.75
79658374	1.94444
79658400	1.02778
79658664	0.583333
79658948	0.75
79659548	0.666667
79659830	1.94444
79660094	1.16667
79660305	1.13889
79660392	1.80556
79660450	1.72222
79660831	1.25
79661098	1.52778
79661200	1.30556
79661305	1.94444
79661413	1.16667
79661680	2
79661711	1.75
79661789	1.41667
79661877	2.63889
79662003	1.30556
79662069	1.83333
79663612	1.02778
79663930	2.86111
79664373	1.08333
79664529	2
79664591	3.44444
79664892	2.11111
79665070	2.02778
79665166	2.19444
79665467	5.02778
79665533	3.08333
79665624	3.83333
79665820	4.83333
79666001	4.08333
79667041	4.55556
79667829	4.13889
79667882	3
79668421	3
79668425	3.33333
79668561	4.47222
79668997	1.77778
79669152	1.69444
79669260	0.777778
79669813	0.916667
79669993	1.69444
79670017	0.444444
79670063	0.888889
79670776	0.416667
79671015	0.861111
79671407	1.55556
79671557	1.25
79671568	6.27778
79671994	5.02778
79672565	4.58333
79672571	5.11111
79672596	4.91667
79672973	6.47222
79673174	6.5
79673850	5.47222
79674084	5.66667
79674426	5.61111
79674771	5.80556
79675323	5.27778
79675363	4.72222
79675461	5.05556
79675477	4.27778
79675574	3.61111
79675805	1.58333
79675976	1
79676434	1.72222
79676682	1
79676994	2.72222
79677111	1.97222
79677245	1.25
79677538	1.25
79677633	2.08333
79677834	0.527778
79677848	3.19444
79678288	1.80556
79678360	1.80556
79678361	2.13889
79678369	2.44444
79678374	1.44444
79678381	1.44444
79678388	3.05556
79678608	2.75
79679211	2.41667
79679453	4.75
79679477	3.16667
79679643	3.77778
79679969	2.38889
79680121	2.38889
79680256	3.52778
79680279	2.88889
79680304	2.61111
79680310	3.61111
79680623	2.55556
79680659	3.36111
79680785	2.72222
79681153	3.44444
79681194	1.33333
79681595	1.33333
79681637	2.33333
79681794	1.77778
79681848	1.63889
79681875	1.77778
79681879	1.47222
79682045	1.66667
79682373	2.86111
79682671	3.80556
79682705	2.52778
79682726	2.33333
79683045	2.33333
79683112	2.33333
79683303	4.77778
79683508	1.72222
79683516	1.52778
79683779	1.22222
79683929	0.916667
79684016	2.69444
79684319	1.36111
79684534	2.41667
79684572	2.41667
79684647	2.75
79685193	3.25
79685231	2.16667
79685242	2.38889
79685257	2.5
79685562	2.41667
79685600	3.83333
79685611	3.77778
79685869	4.02778
79685974	3
79686013	3
79686352	3
79686443	3.91667
79686514	3.61111
79686569	3.61111
79686600	3.61111
79686826	3.72222
79687663	5.41667
79687772	1.19444
79687830	1.75
79688164	1.52778
79688182	1.61111
79688409	2.77778
79688444	0.944444
79688490	1.44444
79688631	1.61111
79688664	1.08333
79689225	1.44444
79689363	0.222222
79689430	0.25
79689837	0.888889
79689982	1.80556
79690145	1.88889
79690227	3.27778
79690383	2.19444
79690436	3.75
79690513	2.72222
79690617	2.72222
79690878	3.58333
79690999	3.38889
79691024	3.30556
79691410	3.5
79691723	3.13889
79692114	2.33333
79692206	0.694444
79692457	0.861111
79692480	1.77778
79692617	0.555556
79692819	0.777778
79693213	0.666667
79693506	0.944444
79693544	0.527778
79693912	3.16667
79694123	2.63889
79694152	2.86111
79694193	2.61111
79694195	3.22222
79694588	3.94444
79694595	4.58333
79694743	3.83333
79694795	3.94444
79694859	3.25
79695034	4.13889
79695071	1.97222
79695074	1.66667
79695097	2.80556
79695109	1.30556
79695325	4.22222
79695450	1.55556
79695454	1.5
79695455	1.5
79695458	1.5
79695638	1.88889
79695737	1.33333
79695850	0.138889
79695858	0.0833333
79695962	1.47222
79696135	1.80556
79696436	1.75
79696849	1.66667
79696937	1.66667
79697038	1.66667
79697119	2.36111
79697317	2.41667
79697522	1.94444
79697623	1.38889
79697792	2.91667
79698273	1.86111
79698370	2
79698406	2.36111
79698667	2.02778
79698848	1.75
79699270	2.77778
79699497	2.44444
79699857	3.11111
79699929	3.38889
79700186	3.72222
79700342	2.5
79700908	2.44444
79700936	1.69444
79701162	1.05556
79701312	3.44444
79701711	1.83333
79701717	1.44444
79701727	3.22222
79702031	1.69444
79702679	1.86111
79702697	1.58333
79702873	3.36111
79703840	0.722222
79703982	0.722222
79704029	1.75
79704183	0.444444
79704419	0.777778
79704492	0.666667
79704701	1.27778
79704772	0.416667
79705154	0.5
79705292	2.08333
79705460	0.5
79705694	0.583333
79705783	0.5
79705802	0.666667
79705950	2.86111
79706052	1.47222
79706384	2.88889
79706514	2.13889
79706521	1.97222
79707067	2.55556
79707587	2.16667
79707706	2.36111
79707759	1.16667
79707852	1.11111
79708160	1.08333
79708869	1.08333
79708911	1.58333
79708937	1.08333
79708966	1.41667
79708974	1.25
79708976	1.55556
79709239	1.52778
79710126	1.61111
79710134	1.30556
79710173	1.27778
79710695	0.527778
79710844	0.611111
79710939	0.638889
79711209	0.75
79711514	2.13889
79712687	1.05556
79712753	1.05556
79712829	1.47222
79713194	1.13889
79713941	0.888889
79714626	0.888889
79714934	2.11111
79716231	1.83333
79716241	0.333333
79716622	0.666667
79717044	2.55556
79717880	1.41667
79718474	2.22222
79718728	1.5
79719138	1.83333
79719489	1.86111
79719500	1.36111
79719774	0.361111
79720866	0.305556
79720888	1.61111
79721310	0.833333
79721666	1.19444
79721701	1.11111
79722080	2.08333
79722656	1.25
79722794	0.194444
79723092	0.277778
79723130	3.11111
79723231	1.75
79723608	1.80556
79724005	2.41667
79724272	1.77778
79724334	1.61111
79724893	2.58333
79725317	1.41667
79725371	3.25
79726279	2.52778
79726505	2.33333
79726510	2.33333
79726973	2.91667
79727755	2.63889
79727920	3.88889
79727923	1
79727946	1.19444
79728123	1.88889
79728127	2.05556
79728293	1.13889
79728536	1.30556
79728968	2.30556
79729104	0.444444
79729157	0.555556
79729271	0.666667
79729852	0.611111
79730099	0.833333
79730951	0.833333
79731472	0.194444
79731922	0.277778
79731974	0.666667
79731975	2.02778
79732084	1.05556
79732315	1.38889
79732496	1.16667
79732873	1.16667
79732896	2.02778
79732953	0.0833333
79733901	1.44444
79734281	0.5
79734352	1.19444
79734665	0.722222
79734707	0.583333
79734973	2.19444
79735526	0.277778
79735574	0.583333
79736036	0.416667
79736210	2.13889
79736422	0.583333
79736433	0.305556
79736843	0.305556
79736929	2.75
79736962	1.97222
79737079	1.97222
79737301	2.44444
79737365	2
79737435	2.36111
79737494	2.52778
79737720	2
79737851	3.72222
79737912	1.55556
79737971	0.972222
79738248	1.69444
79738249	1.36111
79738963	1.52778
79739539	1.30556
79740271	1.47222
79740848	0.0555556
79740886	0.0277778
79740955	0.194444
79741424	0
79741502	2.97222
79741868	1.61111
79742839	1.61111
79742995	3.36111
79743387	2.22222
79743629	4.02778
79743928	3.52778
79744132	3.83333
79744144	3.38889
79744383	3.02778
79744390	3.02778
79744551	2.91667
79744837	2.86111
79745046	2.02778
79745233	0.777778
79745582	0.277778
79745774	0.277778
79746090	1.33333
79746567	0
79746663	0.111111
79747156	0.361111
79747523	0.277778
79748023	0.777778
79748168	0.611111
79748411	3.88889
79748640	3.33333
79749355	4.16667
79750115	3.77778
79750454	4.16667
79750562	4.16667
79751222	3.80556
79751304	3.80556
79752589	3.44444
79752758	3.30556
79752780	3.66667
79752835	1.72222
79753044	1.30556
79753257	1.77778
79753258	1.44444
79753275	1.08333
79753281	1.08333
79753386	4.13889
79753862	1.47222
79753975	1.55556
79753977	0.916667
79753978	1.30556
79753979	1
79753980	1.22222
79753981	0.472222
79753983	0.472222
79754186	3.25
79754596	1.55556
79754614	1.69444
79754615	2.63889
79754910	2.80556
79754995	2.69444
79755777	3.11111
79755780	2.63889
79755783	3
79756031	3.22222
79756287	3.02778
79756457	3.02778
79756712	3.02778
79757358	4.38889
79757405	0
79757660	1.55556
79757684	0.555556
79757778	0.861111
79757904	0.916667
79758053	2.08333
79758394	0.638889
79758800	0.805556
79758955	0.416667
79758987	1.02778
79759437	1.47222
79759510	0.694444
79759960	0.694444
79760000	0.972222
79760113	2.44444
79760181	0.5
79760213	0.416667
79760659	0.416667
79760847	0.722222
79761327	0.611111
79761801	0.666667
79762041	0.833333
79762234	0.555556
79762682	0.583333
79762714	1.75
79764075	0.138889
79764215	0.138889
79764431	2.02778
79764737	0.944444
79764950	0.972222
79765219	1.58333
79765220	0.5
79765231	0.722222
79765232	3.02778
79765245	2
79765247	2.25
79765671	2.80556
79766262	2.72222
79766553	2.63889
79766841	2.47222
79768413	1.61111
79768908	1.52778
79769294	0.388889
79769460	0.805556
79769515	0.222222
79770304	0.333333
79770398	0.75
79770523	0.444444
79770977	0.194444
79771129	0.777778
79771199	1.61111
79771448	1.38889
79771473	1.19444
79771529	1.19444
79771616	1.38889
79771692	4.08333
79771781	1.88889
79771841	1.75
79772134	2.38889
79773030	2.69444
79773033	2.27778
79773173	2.41667
79773184	2.38889
79773194	1.66667
79773199	1.61111
79773205	1.5
79773431	1.30556
79773851	1.05556
79774471	2.36111
79774800	0.0555556
79775016	1.33333
79775088	2.16667
79775179	3.36111
79775185	2.75
79775372	2.75
79775618	3.13889
79775823	2.88889
79776178	3.55556
79776480	2.25
79777038	5.44444
79777039	2.75
79777040	2.75
79777095	3.08333
79777292	2.88889
79778054	3.44444
79779372	2.77778
79779959	3.80556
79780278	1.72222
79780293	1.88889
79780604	2.08333
79780630	1.72222
79780642	1.30556
79780760	1.69444
79781036	1.44444
79781482	1.02778
79781506	2.86111
79781510	2.22222
79781514	2.22222
79781518	2.44444
79782002	2.63889
79782194	2.19444
79782255	3.25
79782648	1.61111
79782811	1.86111
79782930	2.16667
79783504	2.27778
79783521	2.52778
79784137	1.61111
79784173	1.13889
79784300	2.75
79784571	0.694444
79784663	0.444444
79784782	0.444444
79784930	1.02778
79785446	0.0833333
79788374	1.19444
79788419	1.02778
79789121	1.94444
79789741	1.63889
79790012	1.61111
79790111	1.58333
79790799	2.66667
79790854	1.77778
79791376	3.61111
79791394	1.75
79792057	2.16667
79792801	1.75
79792832	1.94444
79793321	2.30556
79794426	0.472222
79794872	1.47222
79795400	1.41667
79795682	1.83333
79795964	2.91667
79796440	2.69444
79796648	2.08333
79796992	2.80556
79797184	1.69444
79797221	2.83333
79797232	1.52778
79797302	1.52778
79797656	1.16667
79797776	1.36111
79797892	3.58333
79798188	1.08333
79798254	1.36111
79798604	1.86111
79798639	1.44444
79799439	0.972222
79799496	5.16667
79799508	3.13889
79799618	2.83333
79799676	3.88889
79799843	3.5
79800215	3.47222
79800255	4.25
79800438	6.83333
79800511	3.91667
79800586	3.91667
79800687	4.86111
79800805	4.77778
79800931	4.08333
79800974	3.91667
79801160	4.25
79801518	2.83333
79801753	3.36111
79802059	3.47222
79802138	1.52778
79802220	1.16667
79802316	2.80556
79802397	1.97222
79802669	2.13889
79802769	2.61111
79802859	2.80556
79802899	2.16667
79802951	2.52778
79803373	1.77778
79803476	3.80556
79803579	0.861111
79803615	1.05556
79803650	0.75
79803766	2.83333
79804289	0.388889
79804855	0.444444
79805271	2.38889
79805867	0.916667
79806271	1.27778
79806325	3.86111
79806452	2.25
79806456	2.13889
79806465	2.69444
79806467	2.02778
79806479	1.52778
79806524	1.77778
79807073	2.16667
79807126	0.333333
79807295	0.972222
79807362	1.55556
79807484	1.02778
79807799	1.22222
79807862	1.22222
79808244	3.58333
79808386	1.41667
79808449	1.91667
79808681	1.61111
79809023	3.72222
79809406	2.33333
79809842	3.22222
79809962	2.5
79810035	2.33333
79810182	2.25
79810203	2.44444
79810213	1.22222
79810653	0.305556
79810661	0.0833333
79811130	0.0833333
79811528	1.13889
79813589	0.361111
79813751	1.19444
79813798	3.63889
79813869	3.33333
79814734	2.91667
79815098	2.91667
79815196	3.30556
79815369	3.94444
79815541	2.47222
79816385	2.61111
79817041	1.55556
79817228	3.30556
79817429	0.861111
79818316	2.41667
79818538	1.83333
79818570	1.94444
79818845	1.91667
79818997	1.55556
79819568	2.61111
79819695	1.08333
79819750	3.05556
79820056	2.22222
79820209	2.30556
79820244	2.36111
79820626	2.02778
79820709	2.83333
79821104	1.16667
79821516	4.75
79821758	4.19444
79821945	4.36111
79822513	4.63889
79822712	4.11111
79822799	5.27778
79823050	5.11111
79823090	4.69444
79823274	5.05556
79823494	5.52778
79823601	5.05556
79823690	5.16667
79823692	3.44444
79823694	1.88889
79824194	2.02778
79824326	2.36111
79825209	4.86111
79825470	3.61111
79825492	2.91667
79825496	3.36111
79826232	3.38889
79826999	3.52778
79827006	4.44444
79827077	4.16667
79827166	4.5
79827248	4.05556
79827314	3.88889
79827440	4.75
79828723	3.69444
79828897	3.63889
79828927	5.91667
79829088	2.88889
79829094	2.88889
79829175	3.77778
79829375	2.58333
79829416	2.58333
79829489	2.63889
79830080	4.13889
79830085	1.02778
79830342	0.944444
79830509	1.08333
79830552	3.80556
79830562	2.80556
79830616	2.33333
79830993	4.5
79831189	3.72222
79831285	3.69444
79831308	3.5
79831312	2.97222
79831314	2.97222
79831472	3.94444
79831784	3.63889
79831857	1.94444
79832024	1.22222
79832070	1.66667
79832108	0.638889
79832110	0.694444
79832112	1.22222
79832114	1.75
79832116	1.58333
79832118	1.58333
79832157	1.75
79832475	1.77778
79832532	0.722222
79832579	0.666667
79832601	1.44444
79832682	1.08333
79832966	1.11111
79833158	1.02778
79833266	1.02778
79833301	1.11111
79833403	1.02778
79833494	1.02778
79833670	1.02778
79833694	1.02778
79833786	1.02778
79834406	1.19444
79834533	0.638889
79834698	2.02778
79835394	3.05556
79835400	2.55556
79835410	3.44444
79835826	3.47222
79836329	2.55556
79836573	2.08333
79836718	2.75
79836761	1.91667
79836885	1
79836897	0.333333
79836930	0.916667
79837062	0.472222
79837257	0.472222
79837657	1.36111
79837693	1.69444
79837826	0.972222
79837964	0.472222
79838255	0.527778
79838315	1.61111
79838541	0.611111
79838561	2
79838565	1.05556
79839075	2.52778
79839078	1.72222
79839181	1.83333
79839254	1.91667
79839285	2.33333
79839399	1.08333
79839564	0.916667
79839642	0.916667
79839834	0.75
79839945	1.69444
79839990	1.72222
79840058	1.41667
79840273	1.55556
79840346	2.83333
79840365	1.66667
79840498	1.94444
79840541	2.38889
79840746	2.58333
79840764	3.05556
79840879	2.80556
79840941	3.58333
79840960	2.22222
79841086	3.16667
79841280	3.77778
79841312	3.11111
79841467	3.69444
79841809	3.36111
79841912	3.05556
79841928	3.05556
79842004	2.47222
79842197	2.08333
79842206	0.361111
79842207	0.361111
79842208	0.416667
79842211	0.583333
79842481	0.555556
79842510	0.472222
79842511	0.944444
79842638	0.666667
79842696	0.777778
79842713	1.22222
79842850	0.666667
79842956	1.94444
79843155	1.55556
79843257	1.27778
79843287	2
79843418	1.27778
79843758	1.38889
79843797	1.27778
79843830	1.61111
79843917	2.33333
79843946	1.97222
79844065	1.86111
79844126	1.77778
79844190	1.55556
79844225	1.69444
79844286	1.52778
79844328	2.08333
79844338	1.86111
79844448	0.861111
79844511	0.805556
79844551	0.833333
79844590	0.75
79844673	0.75
79844685	0.75
79844723	0.75
79844757	0.75
79844758	0.972222
79844765	1.11111
79844994	0.583333
79845016	0.583333
79845017	0.972222
79845021	1.13889
79845042	0.888889
79845052	1.77778
79845058	0.944444
79845247	0.388889
79845488	1.16667
79845502	1.08333
79845526	1.52778
79845533	1.25
79845735	1.25
79845747	1.25
79845909	1.36111
79845957	1.33333
79845959	1.33333
79845961	1.33333
79845963	1.33333
79845965	1.33333
79845972	1.36111
79846011	1.25
79846048	1.25
79846055	1.25
79846147	1.25
79846207	1.25
79846267	1.75
79846384	2.86111
79846403	2.66667
79846444	1.91667
79846456	1.91667
79846461	2.61111
79846488	1.19444
79846582	1.19444
79846661	1.19444
79846735	1.19444
79846831	1.19444
79846910	1.19444
79846938	1.19444
79846954	1.38889
79846997	1.19444
79847012	1.19444
79847039	1.38889
79847074	1.25
79847290	1.61111
79847369	0.694444
79847399	0.888889
79847464	1.25
79847467	0.638889
79847497	0.638889
79847668	0.638889
79847784	0.638889
79847918	0.638889
79847919	0.638889
79848060	1.5
79848075	1.05556
79848189	1
79848215	0.638889
79848317	1.08333
79848318	0.777778
79848414	0.361111
79848559	0.361111
79848622	0.361111
79848624	0.916667
79848634	0.611111
79848639	0.611111
79848697	0.611111
79848762	0.611111
79848786	0.611111
79848952	1
79848970	0.527778
79848975	0.527778
79848993	0.527778
79849144	0.527778
79849318	0.527778
79849479	2.11111
79849520	1.61111
79849805	1.52778
79849864	0.777778
79850087	1.30556
79850160	1.25
79850229	0.833333
79850318	0.833333
79850319	1.33333
79850345	0.833333
79850394	0.833333
79850467	1.33333
79850565	0.833333
79850608	0.833333
79850639	0.888889
79850648	1.25
79850720	0.611111
79850741	0.666667
79850747	0.611111
79850777	1
79850778	0.722222
79850781	0.194444
79850859	1.13889
79850905	0.194444
79850913	0.611111
79850945	0.361111
79850946	0.0833333
79850952	1.22222
79851210	1.08333
79851232	1.08333
79851319	1.08333
79851391	1.25
79851472	1.44444
79851495	1.25
79851672	1.08333
79851702	2.94444
79851742	2.44444
79851778	2.77778
79851799	2.33333
79851816	2.02778
79851819	1.91667
79851821	1.80556
79851822	1.80556
79851825	1.80556
79851828	1.80556
79851835	1.80556
79851836	1.80556
79851842	2
79851847	0.555556
79851853	0.555556
79851924	0.583333
79851991	0
79851996	0.166667
79852054	0
79852088	0
79852108	0.166667
79852109	0
79852117	0
79852124	0.25
79852165	0.166667
79852288	0.722222
79852313	0.333333
79852386	0.472222
79852425	0.305556
79852452	0.638889
79852473	0.25
79852508	0.388889
79852547	0.333333
79852595	0.138889
79852617	0
79852620	0.0555556
79852639	0.194444
79852696	0.444444
79852707	1.30556
79852756	1.02778
79852757	0.944444
79852760	0.944444
79852891	1.80556
79852908	0.861111
79852911	1.02778
79852938	1.22222
79852967	0.527778
79853162	0.694444
79853194	0.361111
79853205	0.0277778
79853242	0
79853354	0.5
79853379	0.555556
79853614	0.5
79853646	0.5
79853684	1.72222
79853798	1.05556
79853896	1.05556
79854020	2
79854078	1.75
79854116	1.75
79854177	1.75
79854181	1.75
79854484	1.75
79854561	1.75
79854663	3.27778
79855144	3.80556
79855261	3.25
79855290	3.13889
79855419	4.22222
79855436	3.11111
79855468	3.30556
79855936	3.86111
79855963	3.47222
79856551	4.11111
79856566	2.16667
79856755	1.69444
79856814	2.86111
79856846	0.194444
79857211	2.25
79857441	0.75
79857674	0.861111
79857802	1.36111
79857841	1.13889
79857927	1.19444
79857994	0.305556
79858105	0.305556
79858107	0.416667
79858143	0.25
79858236	1.63889
79858244	1.91667
79858259	1.44444
79858542	3.86111
79859328	2.33333
79859343	2.80556
79859612	4
79859613	2.61111
79860173	3.05556
79860924	3.41667
79861159	1.38889
79861735	2.52778
79862089	1.36111
79862135	2.30556
79862200	0.666667
79862227	1.25
79862309	0.666667
79862584	0.416667
79862738	0.0833333
79862781	0.0833333
79862791	1.38889
79863099	0.777778
79863147	1.41667
79863172	1.63889
79863511	1.33333
79863859	1.27778
79863883	2.44444
79864110	2.97222
79864169	4.33333
79864436	3.83333
79864438	3.83333
79864441	4.91667
79864584	4.72222
79864602	6.05556
79864664	6.30556
79864697	3.80556
79864824	4.5
79865190	4.11111
79865393	4.55556
79865488	5.11111
79865616	4.88889
79865672	3.86111
79865697	3.58333
79865820	2.91667
79866094	1.5
79866381	1.08333
79867250	0.75
79869017	1
79869477	0.694444
79869502	3.94444
79869510	1.55556
79869770	1.55556
79869962	4.94444
79870204	6.36111
79870256	6.02778
79870281	5.13889
79870357	7.25
79870529	6.52778
79870559	5.83333
79870621	6.02778
79871166	6.22222
79871203	5.77778
79871215	6.44444
79871245	6.13889
79871393	6.52778
79871861	5.86111
79871958	5.86111
79872164	7.38889
79872232	5.86111
79872287	5.86111
79872444	7.11111
79872449	5.86111
79872485	6.19444
79872524	1.25
79872547	0.444444
79872561	3.13889
79872616	2.61111
79872700	2.38889
79872703	2.38889
79872788	4.22222
79872791	2.19444
79872845	2.33333
79872850	2.80556
79872868	0.666667
79872899	1.5
79872906	0.611111
79872974	0.527778
79872975	0.527778
79872983	2.27778
79872984	2.08333
79873230	1.66667
79873275	1.97222
79873448	2.33333
79873771	1.77778
79873828	2.97222
79873860	2.80556
79873957	1.94444
79873966	1.83333
79874054	1.94444
79874055	3.66667
79874095	1.13889
79874124	2.05556
79874207	1.55556
79874231	1.91667
79874257	1.41667
79874388	4.30556
79874727	1.61111
79874795	1.36111
79874799	1.47222
79875076	0.888889
79875209	0.722222
79875289	1.36111
79875534	2.83333
79875609	1.94444
79875628	1.22222
79875629	1.22222
79875680	2.05556
79875710	1.16667
79875812	1
79875956	0.916667
79876039	1.25
79876170	2.97222
79876198	2.08333
79876247	2.08333
79876308	2.08333
79876322	2.08333
79876328	2.33333
79876371	2.77778
79876396	3.16667
79876418	3.38889
79876436	3.19444
79876453	3.19444
79876463	3.19444
79876476	3.55556
79876512	2.44444
79876545	2.02778
79876570	1.47222
79876696	1.97222
79876719	1.25
79876797	0.75
79876870	1.05556
79876907	0.805556
79876924	0.0277778
79876945	0.472222
79877002	0.333333
79877021	0.611111
79877038	0.5
79877043	0.75
79877338	0.5
79877380	0.5
79877480	0.916667
79877486	1.05556
79877548	0.277778
79877615	0.277778
79877641	0.944444
79877662	1.47222
79877689	0.361111
79877697	0.861111
79877725	0.361111
79877859	0.555556
79877889	0.75
79877891	0.0277778
79877901	0.333333
79877946	0.416667
79878037	0.194444
79878050	0.194444
79878168	1.41667
79878196	0
79878210	0
79878307	0.666667
79878439	0.0833333
79878440	0
79878449	0.0833333
79878541	1.27778
79878593	1.25
79878635	1.11111
79878755	1.11111
79878920	1.11111
79878955	1.13889
79879047	5.61111
79879121	3.25
79879255	3.25
79879293	4.41667
79879332	3.83333
79879461	3.83333
79879552	3.83333
79879897	5.25
79879967	5
79879999	3
79880027	3.41667
79880323	3
79880607	3
79880625	3
79880730	3.08333
79880845	4.16667
79880879	2.5
79880945	2.25
79881046	2.25
79881090	2.66667
79881139	2.66667
79881241	2.16667
79881316	7.33333
79881345	6.41667
79881361	5.66667
79881372	5.66667
79881412	7.55556
79881507	6.25
79881512	6.25
79881624	6.25
79881698	6.83333
79881700	5.66667
79881733	5.66667
79881857	5.91667
79881949	5.66667
79881977	7.16667
79882047	3.83333
79882050	3.58333
79882074	3.58333
79882136	3.58333
79882137	3.58333
79882265	7.38889
79882337	2.55556
79882369	2.55556
79882397	2.55556
79882423	2.86111
79882498	3.52778
79882943	2
79882948	2.13889
79883027	2
79883107	3.33333
79883182	3.77778
79883221	3.02778
79883225	1.47222
79883570	1.69444
79883575	1.16667
79883579	0.833333
79883595	0.527778
79883676	1.16667
79883759	1.66667
79883860	0.777778
79884345	0.972222
79884366	0.888889
79884683	2.69444
79884729	0.944444
79884829	1.69444
79884991	2.16667
79885206	1.63889
79885429	1.36111
79885653	7.47222
79885708	5.86111
79885744	6
79886096	5.86111
79886287	5.86111
79886304	5.86111
79886355	6.44444
79886363	5.86111
79886377	5.86111
79886392	6.44444
79886410	5.86111
79886448	7.11111
79886538	7.61111
79886557	4.72222
79886559	2.75
79886561	2.41667
79886563	2.33333
79886565	3.41667
79886567	2.11111
79886569	3.27778
79886571	4.58333
79886829	4.69444
79886847	4.36111
79886849	4.52778
79886863	4.61111
79886887	4.36111
79886906	6.19444
79886926	4.75
79886935	4.55556
79886949	4.72222
79887058	4.86111
79887323	6.30556
79887341	5.61111
79887456	5.91667
79887473	8.38889
79887506	8.02778
79887512	8.02778
79887735	8.02778
79887811	9.41667
79887823	7.30556
79887940	7.30556
79888108	7.30556
79888142	7.30556
79888246	7.30556
79888721	7.69444
79888816	9.61111
79888885	3.13889
79888918	2.88889
79888923	2.88889
79888930	2.52778
79889004	2.94444
79889206	3.22222
79889489	2.80556
79889918	2.55556
79890079	2.55556
79890249	5.83333
79890275	1.86111
79890566	2.13889
79890567	3.08333
79890703	4
79890783	3.25
79890833	3.91667
79890961	3.91667
79891521	3.91667
79891747	3.47222
79891805	3.91667
79891808	4.55556
79892202	5.13889
79892436	3.97222
79892555	4.11111
79892703	3.86111
79892796	4.69444
79892865	4.69444
79892931	5.08333
79893095	5
79893100	3.66667
79893101	3.66667
79893131	4.55556
79893151	3.47222
79893238	3.11111
79893287	3.33333
79893362	3.47222
79893532	3.97222
79893536	1
79893552	0.888889
79893644	0.888889
79893653	1.52778
79893694	0.805556
79893742	2.22222
79893755	2.30556
79893760	2.41667
79894114	3.16667
79894131	3.25
79894144	3.22222
79894184	3.55556
79894622	3.02778
79894717	4.5
79894819	3.27778
79894949	2.91667
79895070	2.47222
79895297	3.16667
79895702	1.16667
79895793	1.13889
79895802	0.138889
79896086	1.05556
79896091	0.861111
79896173	1.11111
79896188	0.777778
79896353	1.11111
79896423	2.30556
79896487	0.416667
79896524	0.416667
79896570	0.416667
79896776	0.416667
79896976	1.22222
79897125	0.888889
79897213	1.61111
79897289	2.97222
79897386	1.66667
79897560	1.66667
79897717	3
79897958	1.88889
79898036	1.08333
79898037	2.33333
79898161	1
79898230	1.66667
79898511	1.08333
79898517	1.38889
79898523	1.11111
79898533	2.05556
79898605	1.02778
79898723	1.66667
79898729	1.86111
79898941	0.916667
79898949	0.916667
79899091	0.916667
79899098	0.916667
79899176	0.916667
79899217	0.916667
79899238	0.916667
79899644	0.916667
79899689	1.30556
79899816	0.5
79899885	0.972222
79899901	0.583333
79900003	0.583333
79900060	0.583333
79900164	0.583333
79900387	0.583333
79900532	0.583333
79900595	0.583333
79900730	0.861111
79900816	0.722222
79901020	0.388889
79901031	0.388889
79901072	0.0555556
79901255	0.222222
79901264	0
79901296	0.833333
79901308	0.416667
79901337	0.916667
79901395	0.444444
79901408	1.5
79901440	1.44444
79901563	1.47222
79901565	0.944444
79901770	0.916667
79902116	0.944444
79902132	0.416667
79902140	0.611111
79902188	0.305556
79902336	0.277778
79902449	0.361111
79902539	0.305556
79903027	0.333333
79903032	0.0833333
79903049	0
79903051	0.138889
79903146	0.194444
79903163	0.861111
79903200	0.916667
79903212	0.916667
79903273	1.02778
79903360	0.833333
79903465	1.27778
79903519	0.166667
79903552	0
79903563	0.333333
79903588	0.222222
79903591	0.361111
79903608	0.25
79903611	0.25
79903628	0.25
79903646	0.472222
79903668	0.25
79903693	0.25
79903736	0.25
79903893	0.416667
79904002	0
79904023	0.583333
79904066	0.25
79904094	0.666667
79904141	1.02778
79904146	1.61111
79904369	1.27778
79904439	1.27778
79904440	1.27778
79904446	1.27778
79904498	1.94444
79904500	0.611111
79904514	0.611111
79904530	1.44444
79904540	0.583333
79905007	0.583333
79905121	0.777778
79905327	0.583333
79905525	1.08333
79905636	0.583333
79905818	1.61111
79905861	0.611111
79905934	0.611111
79906006	1.94444
79906278	0.333333
79906286	0.277778
79906395	0.277778
79906445	0.277778
79906515	1.11111
79906533	1.19444
79906620	1.11111
79906755	0.888889
79906804	1.77778
79906866	0.805556
79906867	0.722222
79907186	1.05556
79907241	2.13889
79907325	0.75
79907330	0.75
79907422	1.25
79907475	0.75
79907611	0.75
79907653	0.75
79907749	0.75
79907766	0.75
79907770	0.888889
79907790	1.80556
79907838	0.861111
79907844	0.722222
79908053	1.66667
79908054	0.972222
79908286	1.02778
79908347	1.11111
79908433	0.416667
79908437	0.416667
79908475	1.11111
79908529	0.5
79908620	0.527778
79908733	1
79908745	0.972222
79908797	0.916667
79908900	1.58333
79908999	0.888889
79909319	0.888889
79909363	1.58333
79909480	1.38889
79909636	1.22222
79909757	1.19444
79909815	2.52778
79909844	1.30556
79909847	1.16667
79909850	1.75
79909853	1.30556
79909856	1.19444
79909859	0.888889
79909862	1.77778
79909865	1.61111
79909868	1.44444
79909871	1.72222
79909883	1.94444
79910128	1.61111
79910305	0.694444
79910325	1.52778
79910694	0.361111
79910703	0.361111
79910811	0.777778
79911154	0.722222
79911164	0.111111
79911174	1.27778
79911415	0.611111
79911485	0.611111
79911761	0.611111
79911851	1.22222
79912099	0.972222
79912300	1.05556
79912559	1.02778
79912583	1.5
79912868	1.02778
79912931	1.02778
79912961	1.52778
79912980	1.05556
79913431	0.972222
79913435	0.972222
79913599	1.38889
79913702	1.80556
79913758	1.05556
79913761	1.11111
79913880	0.888889
79913922	1.41667
79913953	0.944444
79914288	1.72222
79914788	0.472222
79914934	1.83333
79914962	0.916667
79914965	1.88889
79914985	1.72222
79915064	2
79915090	1.05556
79915105	1.05556
79915153	3.11111
79915206	3.11111
79915436	3.16667
79915503	2.58333
79915569	3.88889
79915668	3.83333
79915734	3.83333
79915737	2.27778
79915746	1.77778
79915906	1.77778
79915909	2.27778
79915916	3.16667
79915937	2.47222
79915960	2.47222
79915964	2.47222
79915973	3.86111
79915999	1.77778
79916127	2.36111
79916140	3.52778
79916220	3.72222
79916477	3.52778
79916478	3.13889
79916479	3.33333
79916517	3.52778
79916554	3.25
79916564	1.25
79916566	1.25
79916801	2.38889
79916871	1.30556
79917100	0.444444
79917159	1.97222
79917555	0.416667
79917587	0.416667
79917714	1.11111
79917718	0.694444
79917766	0.416667
79917792	0.916667
79918045	0.527778
79918359	1.13889
79918379	0.75
79918471	1.91667
79918760	1.47222
79918842	1.19444
79919015	1.69444
79919098	0.694444
79919320	0.75
79919358	0.75
79919768	0.416667
79919856	0.527778
79920016	0.416667
79920039	0.416667
79920088	0.416667
79920108	0.416667
79920402	0.527778
79920450	0.472222
79920742	0.416667
79920898	0.472222
79921293	0.5
79921294	0.527778
79921307	1.36111
79921315	0.194444
79921501	0.194444
79921541	1.41667
79921550	0.472222
79921602	1.72222
79921638	2.63889
79921783	2.69444
79921943	3.02778
79921963	2.5
79922136	3.02778
79922189	5.13889
79922193	2.80556
79922339	2.80556
79922412	3.38889
79922566	2.69444
79922619	2.69444
79923315	3.77778
79923353	0.583333
79923495	0.388889
79923556	0.388889
79923586	0.388889
79923758	0.388889
79923763	1.55556
79924074	0.916667
79924129	1.36111
79924640	0.861111
79924685	1.66667
79924687	0.75
79924689	0.444444
79924691	0.444444
79924716	1.36111
79924790	0.666667
79924822	0.666667
79925187	0.583333
79925255	0.5
79925288	2.27778
79925398	1.58333
79925425	2.33333
79925683	2.44444
79925736	2.27778
79925895	1.97222
79925934	2.22222
79925960	0.833333
79925961	0.833333
79925965	0.916667
79926065	0.833333
79926079	0.833333
79926116	1.02778
79926183	1.52778
79926236	2
79926279	1.08333
79926492	1.08333
79926583	1.63889
79926623	1.38889
79926755	1.13889
79926944	1.36111
79926958	2.25
79927074	1.72222
79927786	2.91667
79927836	2.77778
79927875	2.5
79928092	2.83333
79928203	1.27778
79928260	1.27778
79928438	1.77778
79928453	1.27778
79928684	1.27778
79928688	1.27778
79928706	1.27778
79928890	1.27778
79928981	1.27778
79929096	1.27778
79929443	2.52778
79929521	1.83333
79930243	2.02778
79930259	2.11111
79930356	5.22222
79930440	4
79930502	3.08333
79930516	2.52778
79930525	1.83333
79930527	1.5
79930888	1.52778
79931753	1.63889
79932125	1.80556
79932177	0.361111
79932387	0.361111
79932471	1.11111
79932586	1.36111
79932610	2.08333
79932632	1.69444
79933091	1.52778
79933140	1.77778
79933268	2.27778
79933289	0.944444
79933308	0.833333
79933311	0
79933333	0
79933361	0
79933367	0.194444
79933388	0.111111
79933396	0.111111
79933460	0.416667
79933544	2.02778
79933609	1.58333
79933682	1.91667
79933730	2.11111
79933774	1.83333
79933908	1.30556
79933980	2.72222
79934030	0.361111
79934133	0.305556
79934139	0.805556
79934141	1.19444
79934339	0.722222
79934342	0.638889
79934460	1.86111
79934471	0.833333
79934514	1.33333
79934599	0.916667
79934758	1.05556
79934840	0.75
79935199	0.722222
79935421	3.47222
79935536	1.86111
79935545	2.44444
79935604	2
79935928	2.19444
79936072	2.27778
79936229	3.88889
79936316	1.13889
79936459	1.36111
79936466	0.861111
79936570	1
79936709	1
79936777	0.361111
79936795	1.52778
79937204	1.47222
79937242	1.69444
79937478	2.02778
79937487	1.19444
79937626	0.638889
79937942	0.638889
79938088	0.277778
79938245	1.05556
79938251	0
79938313	0.0277778
79938380	1.02778
79938389	0.777778
79938452	0.444444
79938456	0.444444
79938489	1.02778
79938521	0.916667
79938555	0.805556
79938761	0.583333
79938775	0.527778
79938872	0.388889
79939164	0.722222
79939247	0.25
79939294	0.666667
79939373	1.08333
79939578	1.05556
79939664	0.805556
79939751	2.63889
79939833	1.30556
79939843	1.02778
79939844	2.08333
79939866	0.694444
79939989	1.02778
79940061	0.361111
79940135	0.583333
79940201	2.11111
79940355	1.11111
79940409	1.5
79940816	2.38889
79940980	2.08333
79941033	1.69444
79941034	1.41667
79941042	2
79941239	2.02778
79941347	2.02778
79941417	1
79941425	1.16667
79941609	0
79941623	1.25
79942164	0.75
79942405	0.861111
79942793	0.861111
79943078	1.08333
79943159	2.08333
79943412	0.861111
79943425	0.861111
79943433	0.972222
79943477	1.11111
79943491	0.833333
79943545	1.61111
79943618	0.277778
79943631	0.861111
79943662	1.69444
79943680	2.36111
79943695	1.66667
79943696	1.47222
79944353	1.33333
79944410	1.16667
79944432	1.02778
79944622	1.38889
79944762	1.25
79944994	0.75
79945369	1.66667
79945441	0.0833333
79945488	0.277778
79945525	0.444444
79945660	0.166667
79945801	0.166667
79945817	0.5
79945835	0.611111
79945901	0.166667
79946024	0.25
79946025	1.86111
79946027	0.0833333
79946029	0.0833333
79946481	0.666667
79946527	1.94444
79946683	1.61111
79946756	1.41667
79946794	1.77778
79946822	1.91667
79947283	1.30556
79947366	1.22222
79947368	0.472222
79947370	0.583333
79947372	0.611111
79947374	0.694444
79947376	0.694444
79947415	1.13889
79947451	1.25
79947468	1.38889
79947534	1.58333
79947539	1.55556
79947570	1.55556
79947612	1.83333
79947613	2.61111
79947646	0.416667
79947665	0.416667
79947787	3.02778
79947821	1.72222
79947859	1.72222
79948028	2.05556
79948105	1.52778
79948124	1.69444
79948954	2.19444
79949243	0.5
79950372	1.11111
79950375	1.27778
79950519	0.666667
79950642	0.666667
79950661	1.88889
79950711	0.0833333
79950862	0.0833333
79950960	1.11111
79951137	0.0833333
79951641	0.0833333
79951875	3.11111
79951914	2.25
79952007	2.08333
79952125	2.25
79952176	2.80556
79952429	3.27778
79952627	3.11111
79952848	1.83333
79953056	2.16667
79953462	1.86111
79953569	2.11111
79953619	1.55556
79953780	1.52778
79953840	1.22222
79954175	2.47222
79954218	2.27778
79954262	2.86111
79954269	2.33333
79954418	2.19444
79954535	1.86111
79954780	1.69444
79954843	1.05556
79954976	0.0833333
79955109	0.0555556
79955686	0.694444
79955760	0.0833333
79956667	0.638889
79956700	0.166667
79956856	0.888889
79956981	0.277778
79957047	1.91667
79957061	1.52778
79957122	1.38889
79957213	1.80556
79957518	2.44444
79957521	1.30556
79957529	1.47222
79957875	1.83333
79957926	0.194444
79958118	2.44444
79958121	1.25
79958190	1.11111
79958309	1.41667
79958515	1.05556
79958825	2.41667
79958983	0.25
79959350	1.58333
79959388	0.694444
79959527	0.694444
79959529	0.944444
79959670	0.944444
79959676	0.25
79959682	0.25
79959757	0.722222
79959781	0.138889
79960259	0.166667
79960270	1.77778
79960525	1.08333
79960901	1.36111
79961092	2.86111
79961135	2.11111
79961675	4.13889
79961807	2.75
79961860	2.38889
79961996	2.77778
79962055	2.38889
79962109	4.75
79962193	3.22222
79962680	4.72222
79962696	3.86111
79962769	3.86111
79962889	4.36111
79962891	6.19444
79963443	5.88889
79963589	7.05556
79963596	6.66667
79963612	6.66667
79963632	6.66667
79963702	6.88889
79963912	6.66667
79963921	7.02778
79964029	7.69444
79964140	3.44444
79964335	2.11111
79964402	2.63889
79964731	1.25
79965114	1.38889
79965127	1.08333
79965395	1.63889
79965737	1.94444
79965999	1.30556
79966010	2.05556
79966025	3.13889
79966052	2.16667
79966084	2.13889
79966094	1.5
79966143	1.5
79966161	1.75
79966246	1.27778
79966566	0.916667
79966587	0.25
79966651	0.166667
79967001	1.11111
79967122	0.361111
79967127	0.388889
79967401	0.694444
79967840	0.527778
79967932	0.861111
79968301	1.30556
79968375	1.05556
79968427	1.05556
79968749	1.52778
79968829	2.63889
79969091	1.33333
79969222	0.944444
79969246	1.44444
79969648	0.944444
79969696	0.944444
79969721	1.63889
79969902	1.47222
79969988	0.805556
79970214	2.13889
79970315	0.805556
79970383	0.805556
79970399	0.805556
79970501	0.805556
79970736	1.91667
79971107	1.44444
79971200	1.16667
79971617	1.38889
79971625	2.19444
79971690	0.694444
79971941	1.44444
79971957	0.694444
79972043	0.888889
79972202	2.86111
79972229	1.02778
79972404	1.5
79972532	2
79972617	2.69444
79972715	2.41667
79972847	2.25
79972896	1.86111
79972898	2.02778
79972923	2.52778
79972932	0.75
79972956	0.666667
79973005	0.833333
79973331	1.33333
79973440	0.638889
79973611	1.41667
79973613	1.33333
79973636	0.666667
79973656	1.05556
79973860	1.66667
79974067	1.52778
79974116	2.44444
79974137	1.83333
79974145	1.58333
79974167	1.27778
79974319	1.61111
79974540	0.944444
79974542	1.02778
79974819	0.361111
79974870	0.916667
79975123	0.361111
79975144	0.777778
79975208	1.25
79975305	0.333333
79975323	1
79975338	1.61111
79975431	1.22222
79975650	1.36111
79975807	1.19444
79975870	1.19444
79975922	1.19444
79975959	1.19444
79976237	1.38889
79976614	1.19444
79976618	1.44444
79976622	1.08333
79976868	2.27778
79977065	0.888889
79977299	1.97222
79977401	3.47222
79977403	2.30556
79977405	2.05556
79977407	1.63889
79977409	0.972222
79977411	1.22222
79977430	0.527778
79977455	1.94444
79977855	1.38889
79978068	1.44444
79978281	2.38889
79978360	2.08333
79978475	1.27778
79978567	1.5
79978783	2.69444
79978812	0.75
79978818	1.30556
79978925	1.47222
79978968	2
79979110	2.52778
79979134	3.05556
79979233	2.58333
79979356	2.80556
79979448	3.75
79979719	2.16667
79979797	2.27778
79980020	2.25
79980069	2.52778
79980073	4.38889
79980078	2.77778
79980080	3.33333
79980083	2.97222
79980086	2.97222
79980090	3.05556
79980114	5.25
79980233	2.91667
79980354	4.38889
79980621	2.61111
79980901	2.80556
79981063	2.52778
79981185	2.72222
79981963	2.30556
79982208	3.25
79982490	0.861111
79982766	2.72222
79982913	1.16667
79983834	1.22222
79983856	1.22222
79983881	1.36111
79984091	1.52778
79984357	0.388889
79984422	0.361111
79984602	0.777778
79984613	0.972222
79984657	0.555556
79984982	2.27778
79985043	1.41667
79985331	1.94444
79985760	1.75
79985849	2.02778
79985853	1.69444
79985856	1.69444
79985863	1.63889
79985865	4
79985934	2.13889
79985993	2.25
79986098	2.08333
79986173	2.41667
79986213	2.11111
79986316	3.47222
79986405	1.13889
79986462	1.27778
79986810	2.25
79987121	1.72222
79987406	1.69444
79987443	1.16667
79987477	1.05556
79987504	1.19444
79987506	0.694444
79987559	1.25
79987706	2.47222
79987986	0.805556
79987987	1.13889
79987995	3.13889
79988006	1.61111
79988042	1.22222
79988048	1.22222
79988136	2.36111
79988531	0.805556
79988911	3.33333
79989340	1.88889
79989372	1.86111
79989425	3.19444
79989533	2.55556
79989547	3.05556
79989575	3.22222
79989711	3.38889
79989879	3.11111
79990022	2.27778
79990138	2
79990171	4.02778
79990262	1.5
79990343	1.52778
79990361	1.52778
79990372	1.91667
79990390	1.36111
79990463	1.27778
79990568	0.777778
79990669	1.66667
79990807	2.44444
79990870	1.91667
79991466	4.41667
79991616	3.41667
79991697	4.44444
79991706	4.08333
79991913	4.63889
79992143	4.27778
79992395	5.47222
79993403	4.47222
79993849	5.63889
79994127	5.02778
79994299	4.86111
79994342	4.33333
79994347	6.36111
79994513	3.69444
79994523	3.72222
79994885	6.91667
79995060	3.77778
79995326	4.38889
79995356	4.19444
79995413	4.61111
79995587	3.88889
79995726	5.86111
79995774	5.16667
79995858	3.25
79996148	3.97222
79996395	3.38889
79996759	3.75
79997318	3.75
79997639	2.52778
79997801	0.777778
79997851	1.16667
79997860	1.55556
79997919	1.47222
79998252	1.19444
79999309	1.72222
79999393	1.11111
80000014	2.61111
80000197	1.25
80000214	1.61111
80000291	1.22222
80000411	2.11111
80000425	1.94444
80000437	3.72222
80000526	4.25
80000643	4.72222
80000674	4.88889
80001157	4
80001523	4.19444
80001653	4
80001699	4.5
80001761	4.19444
80001783	6.19444
80001864	2.86111
80001928	3.36111
80002147	2.91667
80002316	3.52778
80002421	2.41667
80002547	3.25
80002683	3.11111
80002751	3.16667
80002864	1.44444
80003722	2
80003830	1.05556
80003908	0.944444
80004052	1.86111
80004101	2.25
80004144	1.19444
80004526	0.861111
80004799	2.80556
80005021	1.08333
80005273	1.80556
80005416	1.55556
80005456	1.13889
80005646	1.02778
80005678	2.61111
80005737	1.02778
80006009	1.13889
80006072	1.22222
80006209	1.16667
80006213	2.69444
80006251	1.08333
80006452	1.69444
80006496	1.77778
80006587	1.61111
80006697	1.47222
80006698	1.83333
80006710	1.05556
80006763	2.08333
80006785	2.08333
80007205	1.86111
80007231	2.25
80007370	1.97222
80007380	3.33333
80007408	1.66667
80007515	2.22222
80007642	1.25
80007647	5.61111
80007671	4.5
80007681	5
80007708	4.80556
80007819	4.61111
80008498	5.41667
80008982	5.02778
80009346	4.72222
80009388	4.13889
80009396	5.63889
80009458	5.16667
80009530	5.66667
80009836	4.86111
80009837	5.19444
80009996	5.63889
80010218	4.80556
80010741	3.02778
80010832	2.77778
80010954	3.63889
80011659	1.36111
80011768	1.86111
80012550	2.52778
80012612	1.33333
80013141	1.77778
80013532	2.77778
80013609	1.55556
80013944	2.27778
80014232	3.02778
80014283	2.97222
80014306	2.80556
80014418	2.91667
80014700	2.22222
80014782	1.19444
80015012	2.11111
80015467	2.22222
80015482	2.13889
80015623	2.83333
80015689	3.41667
80015747	2.41667
80016350	4.30556
80016960	3.80556
80017037	5.13889
80017145	4.61111
80017485	5.25
80017699	5.58333
80017743	5.58333
80017962	5.91667
80018027	4.86111
80018268	5.02778
80018312	5.05556
80018389	4.36111
80018841	4.97222
80018915	4.13889
80018986	5.13889
80018997	4.13889
80019408	4.88889
80019697	4.25
80019721	6.22222
80019748	4.55556
80019902	4.69444
80020044	3.58333
80020429	3.88889
80020457	3.77778
80020610	3.88889
80020770	2.61111
80020795	1.83333
80020846	2
80021628	2.11111
80021630	2.66667
80021910	1.58333
80021980	1.88889
80022063	1.38889
80022349	4.77778
80022435	2.86111
80022679	3.38889
80022699	2.30556
80022863	2.88889
80023040	3.22222
80023119	2.38889
80023470	3.38889
80023573	3
80023593	2.55556
80023764	2.33333
80024009	3.25
80024253	3.52778
80024280	3.02778
80024281	3.47222
80024679	3.66667
80024967	3.11111
80025029	3.44444
80025208	2.55556
80025236	2.77778
80025727	4.33333
80026495	0.888889
80026619	2.61111
80026778	2.38889
80026787	2.66667
80026924	3.02778
80027197	2.86111
80027198	3.66667
80027231	4.25
80027515	2.91667
80028070	2.91667
80028121	3.69444
80028344	3.66667
80028507	4.80556
80028547	2.75
80028599	2.88889
80028977	2.88889
80029188	4.13889
80029451	3.63889
80029599	3.58333
80029889	2.30556
80029910	2.16667
80029911	3.86111
80029915	2.97222
80029961	3.25
80030480	2.55556
80030565	2.58333
80030571	3.33333
80030582	3.86111
80030714	3.88889
80031047	3.47222
80031077	3.61111
80031080	3.83333
80031365	5.58333
80031440	3.47222
80031467	4.02778
80031577	2.86111
80031712	3.16667
80031853	3.5
80031859	1.30556
80032020	1.30556
80032095	2.08333
80032099	0.166667
80032101	0.472222
80032103	0.583333
80032107	1.58333
80032109	1.33333
80032111	2.55556
80032230	3.5
80032379	2.97222
80032701	5.30556
80032873	4.38889
80033108	3.47222
80033238	3.91667
80033275	4.38889
80033279	3.47222
80033351	4.94444
80033446	3.13889
80033456	3.22222
80033712	3.38889
80034242	4.69444
80034723	1.52778
80034780	1.75
80035050	2.25
80035063	2.02778
80035093	0.694444
80035140	5.05556
80035242	3.05556
80035382	3.05556
80035386	3.05556
80035395	3.36111
80035421	4.66667
80035462	4.36111
80035480	4.36111
80035484	4.36111
80035486	4.88889
80035518	4.69444
80035519	4.19444
80035627	4.38889
80035862	5.66667
80035890	2.80556
80035899	2.80556
80035930	4.52778
80035994	2.72222
80036200	2.41667
80036203	2.19444
80036479	2.13889
80036715	2.75
80036764	4.80556
80036769	5.27778
80036774	6.61111
80036828	6.61111
80036897	6.33333
80036972	6.13889
80037344	5.94444
80037490	5.94444
80037507	5.94444
80037618	5.94444
80037620	5.94444
80038000	6.63889
80038431	6.44444
80039066	5.36111
80039504	5.86111
80039806	2.41667
80039910	2.19444
80039916	2.97222
80040279	2.13889
80040749	2.41667
80041125	2.33333
80041508	2.33333
80041608	2.19444
80042259	1.16667
80042358	0.694444
80042489	1.16667
80043081	0.694444
80043370	0.833333
80043429	1.30556
80043561	0.916667
80043805	4
80043940	2.91667
80043969	4.19444
80043999	5.63889
80044123	4.55556
80044215	4.72222
80044396	4.25
80044444	4.83333
80044600	5.02778
80045036	3.94444
80045097	4.69444
80045671	3.69444
80045783	3.69444
80045981	4.66667
80046170	3.27778
80046809	0.805556
80047434	0.805556
80047592	1.08333
80047829	1.41667
80047883	1.80556
80048072	1.33333
80048980	1.88889
80050049	2.58333
80050125	1.75
80050188	3
80050539	2.47222
80050581	2.47222
80050582	2.66667
80050859	3.58333
80051164	3.08333
80051199	3.08333
80051332	3.08333
80051768	3.08333
80051903	4.80556
80051911	1.47222
80052676	1.83333
80052693	2.91667
80052833	2.86111
80052873	3.30556
80053262	3.80556
80053743	3.97222
80053939	4.5
80054014	4.47222
80054087	5.61111
80054091	4.27778
80054093	4.27778
80054095	4.27778
80054097	4.27778
80054623	5.11111
80054643	3.61111
80054858	0.75
80054918	1.22222
80055329	3.52778
80055750	2.27778
80056203	2.58333
80057069	4.47222
80057102	4.08333
80057194	3.38889
80057230	3.61111
80057252	3.41667
80057398	4.08333
80057439	3.75
80057673	3.91667
80057678	3.41667
80057813	1
80058581	0.722222
80058601	2.77778
80058606	1.25
80058618	1.5
80058903	1.83333
80058906	2.86111
80058912	3.44444
80059085	3.11111
80059521	4.02778
80059670	4
80060239	3.44444
80060509	3.44444
80060540	3.44444
80060558	5.94444
80060621	3.88889
80060825	3.41667
80061187	3.58333
80061210	2.80556
80061948	4.25
80062104	3.83333
80062170	2.66667
80062184	2.69444
80062190	3.55556
80062263	2.11111
80062697	2.30556
80062996	2.11111
80063391	1.94444
80063398	3.91667
80063608	1.97222
80063610	2.72222
80063657	4.69444
80065130	3.08333
80065554	3.13889
80065791	4
80065890	4.13889
80065934	4.16667
80066214	4.22222
80067455	3.52778
80067458	4.38889
80067467	4.25
80067693	3
80067697	4.13889
80067840	2.47222
80067898	1.86111
80068673	2.30556
80069330	2.22222
80070185	3.41667
80070306	1.69444
80070531	1.22222
80070981	1
80071030	1.16667
80071272	1.11111
80071277	0.166667
80071537	0.277778
80071541	3.5
80071720	2.94444
80071941	2.94444
80072035	3.25
80072061	3.86111
80072330	4.05556
80072508	3.61111
80072574	4.05556
80072875	5.05556
80072933	5.19444
80073103	5.16667
80073112	4.86111
80073363	4.86111
80073365	4.86111
80073367	5.22222
80073507	5.72222
80073751	2.36111
80073856	2.75
80073968	2.5
80074406	2.38889
80074784	2.19444
80074791	1.94444
80074948	1.66667
80075006	2.41667
80075352	1
80075443	3
80075447	2.41667
80075487	3.19444
80075889	3.08333
80076331	2.66667
80076519	3.11111
80076788	3.13889
80076874	2.75
80076979	2.61111
80077398	1.83333
80078007	1.63889
80078307	1.55556
80078460	1.05556
80078650	1.52778
80078835	0.944444
80079122	2.72222
80079140	1.19444
80079282	3.80556
80079488	3.05556
80079548	3.05556
80079761	3.44444
80079932	5.63889
80080149	4.75
80080277	4.41667
80080283	3.88889
80080289	3.97222
80080295	4.33333
80080300	3.33333
80081094	4.5
80081103	3.02778
80081888	3.02778
80081918	2.41667
80081988	2.08333
80082029	3.33333
80083643	2.80556
80083898	2.16667
80084064	2.66667
80084541	0.555556
80085001	0.305556
80085309	3.08333
80085333	1.66667
80085421	2.77778
80085560	3.83333
80085797	2.86111
80085977	4.13889
80086063	4.66667
80086382	4.13889
80086823	4.33333
80086825	4.47222
80086860	4.94444
80087059	5.02778
80087276	2.63889
80087330	2.77778
80087417	3.08333
80087465	1.80556
80087633	3.47222
80088023	1.88889
80088218	2
80088245	1.94444
80088255	2.27778
80088419	2.66667
80088568	2.47222
80089205	2.77778
80089351	3.11111
80089556	2.80556
80089885	4.16667
80089887	2.02778
80090020	2.05556
80090061	2.19444
80090106	1.88889
80090336	2.5
80090822	1.91667
80091148	1.58333
80091512	4.02778
80091725	1.47222
80091915	1.94444
80092041	1.69444
80092562	1.69444
80092768	3.77778
80093005	1.97222
80093029	2.16667
80093503	1.97222
80093524	1.88889
80093547	2.16667
80093580	1.75
80093705	3.19444
80093732	1.77778
80094267	2.02778
80094362	2.41667
80094557	1.80556
80094569	1.91667
80094662	3.80556
80095236	1.44444
80095395	1.5
80095728	2.72222
80096225	2.66667
80096798	2.41667
80096836	2.97222
80097104	2.61111
80097346	3.83333
80097352	2.63889
80097890	3.5
80098105	2.30556
80098269	1.94444
80098972	2.72222
80098980	3.08333
80099101	3.63889
80099139	2.97222
80099398	3.61111
80099641	3.33333
80100004	5.47222
80100030	2.77778
80100190	2.61111
80100799	3.52778
80100809	2.77778
80101285	2.63889
80101381	2.86111
80101395	2.66667
80101667	2.63889
80101829	1.77778
80101918	3.13889
80102407	1.69444
80102573	1.86111
80102638	1.86111
80102678	1.33333
80103264	1.69444
80104603	2.08333
80104818	2.11111
80105147	1.91667
80105604	2.52778
80105949	2.47222
80106243	2.47222
80106263	4.80556
80107007	3.38889
80107150	4.11111
80107177	3.61111
80107205	3.63889
80107709	3.02778
80107969	3.19444
80108246	2.94444
80108796	3.55556
80108916	3.97222
80109079	1.77778
80109080	1.77778
80109184	3
80109217	1
80109395	2.69444
80109520	1.25
80109837	1.88889
80109964	1.75
80110000	1.91667
80110022	1.61111
80110299	2.41667
80110564	0.888889
80110798	0.861111
80111386	2.66667
80111389	1.86111
80111865	1.91667
80112742	2.08333
80112743	2.19444
80112927	2.88889
80113889	2.55556
80114004	1.86111
80114026	2.5
80114530	4.47222
80114613	1.63889
80115020	2.38889
80115066	1.77778
80115088	1.77778
80115551	3.36111
80115636	0.527778
80115831	1.16667
80115975	0.0277778
80115996	0.138889
80116020	1.36111
80116438	0.25
80116515	0.25
80116531	1.52778
80116533	0.361111
80116628	1.19444
80117029	0.333333
80117162	1.44444
80117285	1.02778
80119135	1.02778
80119143	1.08333
80119205	1.05556
80119431	1.05556
80119511	2.36111
80119550	0.75
80120625	0.972222
80120648	1.41667
80120709	1
80120861	0.75
80120927	2.05556
80121443	0.222222
80121664	1.58333
80121677	0.416667
80121824	0.5
80121843	2.41667
80122100	1.63889
80122129	1.75
80122259	2.13889
80122278	3.52778
80122561	4.02778
80122581	3.33333
80123537	3.83333
80123747	2.83333
80123753	3.05556
80123777	2.30556
80124199	2.47222
80125039	3.38889
80125081	1.38889
80125116	1.05556
80126656	1.75
80126734	2.11111
80127310	2.11111
80127697	1.36111
80127766	1.91667
80127964	1.61111
80128236	1.83333
80128823	1.77778
80128845	1.30556
80129422	1.63889
80129738	1.30556
80129863	1.86111
80130209	1.80556
80130214	0.583333
80130690	3.38889
80130731	1.83333
80131169	2.41667
80131267	1.97222
80131333	2.58333
80131388	2.05556
80132629	1.69444
80132634	0.777778
80132652	2.33333
80132936	2.08333
80132961	1.5
80132986	1.5
80133072	1.5
80133090	1.5
80133124	1.5
80133177	1.5
80133225	1.5
80133306	1.5
80133594	2.11111
80133666	1.61111
80133732	2.08333
80133751	1.16667
80133815	1.38889
80133897	1.16667
80134205	1.25
80134373	1
80134704	0.833333
80134723	0.833333
80134725	1.02778
80134942	0.833333
80134944	0.916667
80134965	1.63889
80134986	0.777778
80135040	0.777778
80135054	1.08333
80135097	1.41667
80135467	0.666667
80135732	0.861111
80135996	0.861111
80136450	0.861111
80136482	0.833333
80136495	0.638889
80136498	0.111111
80136501	0.361111
80136511	1.33333
80136564	1.30556
80136787	1.02778
80136790	1.63889
80136873	1.5
80137023	2.61111
80137339	2.61111
80137459	3.5
80137476	3.33333
80137510	3.63889
80137585	5.5
80138427	5.30556
80138544	5.47222
80138636	6.02778
80138798	5.66667
80139003	5.52778
80139157	5.52778
80139457	5.22222
80139736	5.22222
80139826	7.38889
80139925	6.41667
80139973	8.11111
80140160	6.47222
80140457	6.47222
80140462	7.30556
80140762	7.5
80140918	6.77778
80141031	7
80141099	5.66667
80141227	6.02778
80141575	5.83333
80141583	6.05556
80141776	4.05556
80141922	2.69444
80142010	4.88889
80142266	2.16667
80142270	2.11111
80142428	2.11111
80142703	1.94444
80143053	3.94444
80143080	3.44444
80143245	2.75
80143482	3.77778
80143577	3.19444
80143586	3
80143773	4.86111
80143923	2.75
80143929	2.75
80143932	2.58333
80143968	2.27778
80143969	2.41667
80144022	3.63889
80144026	1.61111
80144031	4.08333
80144034	3.44444
80144035	3.44444
80144036	3.44444
80144038	4.33333
80144278	4.52778
80144353	3.94444
80144912	4.30556
80145586	2.11111
80145648	2.80556
80145738	2.86111
80145983	2.25
80146090	4.33333
80146431	2.61111
80146953	2.83333
80147063	2.72222
80147080	2.55556
80147205	2.83333
80147527	2.80556
80147805	1.97222
80147899	2.75
80147904	4.27778
80148026	2.58333
80148062	4.11111
80148134	4.41667
80148150	3.75
80148151	3.75
80148155	5.13889
80148210	5.91667
80148329	5.11111
80148376	5.5
80148398	5.30556
80148473	5.11111
80148575	6.47222
80148782	5.5
80148809	5.5
80148813	5.5
80148814	5.5
80148831	5.5
80148982	5.66667
80148983	5.33333
80148992	4.58333
80149034	4.75
80149047	5.55556
80149201	5.52778
80149205	6.08333
80149210	6.66667
80149211	4.63889
80149214	4.05556
80149217	4.05556
80149222	7.61111
80149243	4.13889
80149276	4.13889
80149361	3.75
80149396	3.13889
80149402	2.44444
80149403	2.33333
80149410	2.16667
80149439	2.16667
80149442	1.97222
80149468	4.61111
80149606	4.61111
80149671	4.22222
80149735	4.22222
80149871	4.22222
80149960	4.22222
80149965	4.22222
80150214	4.66667
80150247	4.52778
80150287	4.52778
80150320	4.52778
80150349	4.66667
80150351	4.22222
80150599	4.52778
80150614	3.08333
80150730	3.44444
80150746	2.30556
80150792	2.55556
80150935	2.30556
80151221	1.05556
80151274	1.80556
80151597	2.16667
80151602	0.444444
80151604	1.36111
80151720	2.27778
80151721	1.72222
80151773	1.44444
80151817	1.86111
80151908	1.44444
80151981	1.44444
80152075	1.44444
80152120	1.61111
80152221	1.97222
80152235	0.277778
80152317	1.22222
80152375	0.638889
80152489	0.888889
80152491	1.19444
80152500	1.83333
80153095	1.97222
80153130	2.38889
80153140	1.88889
80153142	1.88889
80153204	2.25
80153244	1.94444
80153289	1.27778
80153424	0.972222
80153447	5.88889
80153453	3.97222
80153785	4.36111
80153952	3.97222
80153953	4.11111
80154016	3.83333
80154219	3.83333
80154347	3.83333
80154464	3.83333
80154757	3.83333
80154801	5.55556
80154904	4.55556
80154985	4.44444
80155086	4.44444
80155095	4.47222
80155389	4.44444
80155532	4.44444
80155752	4.77778
80155763	4.44444
80155786	4.44444
80155864	5.13889
80155961	7
80156027	4.11111
80156049	3.80556
80156077	2.63889
80156296	3.47222
80156475	3.69444
80156643	3.77778
80156888	3.36111
80156891	3.5
80156902	3.36111
80156975	3.5
80156983	3.5
80157095	3.66667
80157146	3.36111
80157242	3.5
80157381	3.69444
80157436	3.80556
80157438	0.388889
80157442	0.277778
80157444	0.805556
80157477	1.77778
80157676	1.16667
80157683	1.25
80157949	1.13889
80157952	1.88889
80158745	3
80159448	1.86111
80159602	2.19444
80159603	1.55556
80159605	0.944444
80159687	1.72222
80159778	7.94444
80159959	6.05556
80159974	6.05556
80159976	6.05556
80159978	6.05556
80159981	6.05556
80159992	6.05556
80159996	7.36111
80160084	7.36111
80160087	6.25
80160091	7.52778
80160098	4
80160102	4
80160128	4.91667
80160187	3.19444
80160204	3.86111
80160245	3.47222
80160764	3.86111
80160813	3.63889
80160887	3.16667
80160968	3.47222
80160971	0.555556
80161238	0.361111
80161313	0.722222
80161318	0.333333
80161359	0.333333
80161760	0.722222
80161942	0.611111
80162023	0.472222
80162304	0.861111
80162381	0.472222
80162392	1.5
80162467	0.944444
80162495	1.80556
80162599	0.944444
80162608	0.944444
80162812	3.63889
80162830	1.66667
80162866	1.66667
80162870	3.69444
80162920	3.83333
80162921	2.75
80162922	2.75
80162925	4
80162926	3.86111
80162928	4.36111
80162930	4.19444
80162931	4.38889
80162936	4.19444
80162937	4.52778
80163053	5.13889
80163070	1.52778
80163255	1.52778
80163256	1.52778
80163291	1.86111
80163296	2.19444
80163583	1.69444
80163900	2.02778
80163904	1.69444
80164186	3.36111
80164504	2.94444
80164551	1.41667
80164828	1.41667
80164954	1.41667
80165102	2.75
80165285	0.361111
80165566	0.305556
80165603	1.41667
80165843	1.80556
80165845	2.38889
80165847	2.02778
80165930	2.58333
80165993	1.66667
80166131	1.72222
80166308	1.27778
80166457	1.97222
80166527	0.5
80166620	0.555556
80166667	1
80166716	0.5
80166847	0.444444
80166948	0.833333
80166953	0.5
80167384	0.833333
80167408	0.444444
80167409	0.444444
80167456	0.833333
80167545	0.444444
80167559	0.444444
80167577	0.444444
80167664	0.972222
80168020	0.444444
80168084	0.444444
80168220	0.583333
80168411	0.611111
80168525	1.97222
80168550	3.88889
80168555	3.36111
80168711	4.75
80168719	4.08333
80169247	5.25
80169258	4.69444
80169263	4.69444
80169278	6.91667
80169296	3.75
80169434	3.41667
80169513	3.97222
80169566	4.30556
80169835	3.83333
80170112	3
80170182	3
80170297	4.86111
80170317	1.13889
80170320	1.19444
80170496	1.30556
80170545	0.972222
80170696	1.58333
80171316	2.08333
80171364	1.58333
80171475	1.72222
80171769	2.22222
80171816	2.11111
80171890	1.25
80172005	2.25
80172337	1.86111
80172440	3.05556
80172618	2
80172622	2.66667
80172623	2.94444
80172695	1.86111
80172737	1.41667
80172786	1.72222
80172966	3.08333
80173324	0.861111
80173325	0.861111
80174106	3.41667
80174116	3
80174247	2.88889
80174282	2.69444
80174284	3.08333
80174496	3.66667
80174693	2.47222
80174876	2.52778
80174887	4.30556
80174906	2.91667
80175070	3
80175092	2.44444
80175134	3.16667
80175209	3.41667
80175250	2.91667
80175357	2.55556
80175413	2.30556
80175518	1.69444
80176106	1.38889
80176135	1.69444
80176194	3.58333
80176240	1.27778
80176245	1.11111
80176413	1.11111
80176517	3.61111
80176521	1.75
80176581	2.16667
80176787	3.66667
80176795	2.69444
80176799	2.69444
80176800	2.80556
80176819	2.94444
80177109	3.47222
80177169	0.666667
80177265	0.5
80177338	0.722222
80177402	0.472222
80177581	2.38889
80178279	1.55556
80178486	1.38889
80178713	1.55556
80178854	1.38889
80178973	2.88889
80179033	0.555556
80179123	0.555556
80179271	1.83333
80179902	0.388889
80180200	3.25
80180514	5.11111
80180736	4.55556
80180828	4.86111
80180998	5.19444
80181550	5.13889
80181679	4.58333
80182005	5.66667
80182074	4.02778
80182119	4.02778
80182227	5.05556
80182502	4.69444
80182683	4.02778
80182901	4.58333
80183527	4.02778
80183549	4.02778
80183778	5.25
80183880	4.38889
80183881	5.36111
80184138	5.61111
80184176	4.47222
80184200	4.38889
80184256	4.63889
80184349	5.13889
80184550	4.11111
80184701	4.41667
80184724	4.41667
80184786	4.11111
80185371	5.61111
80185652	4.11111
80186002	5.02778
80186167	2.97222
80186207	3.63889
80186636	2.75
80186848	3.41667
80186975	3
80187046	3.5
80187094	3.41667
80187332	3.25
80187363	2.75
80187388	3.5
80187390	0.666667
80187392	0.611111
80187448	1.27778
80187665	2.27778
80187878	0.861111
80187905	2.05556
80188382	2.22222
80188383	1.66667
80188398	1.66667
80188530	1.66667
80188820	1.88889
80188957	3
80189106	3.55556
80189182	3.91667
80189205	2.69444
80189304	2.22222
80189625	2.22222
80189876	4.11111
80189910	2.52778
80189932	2.52778
80190193	3.08333
80190311	2.77778
80191026	3.63889
80191085	3.16667
80191306	3.5
80191384	2.86111
80191485	1.97222
80191972	1.69444
80192145	2.77778
80192216	2.75
80192444	2.11111
80192452	2.33333
80192537	2.58333
80192643	2.08333
80192698	3.55556
80193045	3.97222
80193272	4.5
80193359	4.19444
80193493	3.63889
80194422	4.52778
80194476	3.55556
80194671	3.25
80194844	2.30556
80195027	2.88889
80195038	1.86111
80195117	6.02778
80195123	3.5
80195643	3.77778
80196183	4.47222
80196288	5.16667
80196394	4.72222
80196910	5.58333
80197068	4.75
80197142	4.58333
80197285	4.58333
80197833	5.08333
80197923	6.13889
80197935	3.5
80197961	5.11111
80198144	6.58333
80198304	5.08333
80198836	5.08333
80198898	5.30556
80199115	6.61111
80199376	5.30556
80200831	5.5
80200999	4.61111
80201049	5.13889
80201202	3.75
80201365	3.05556
80201705	3.22222
80201951	3.05556
80201958	3.05556
80202028	4
80202245	0.638889
80202406	1.5
80203032	1
80203601	1.13889
80203699	2.5
80203719	4.80556
80204801	3.97222
80204813	3.77778
80204885	3.5
80204919	4.11111
80205102	5.66667
80205307	4.66667
80205817	4.83333
80205867	4.05556
80205950	4.33333
80206515	6.33333
80206692	5.19444
80206704	4.88889
80206855	4.22222
80207032	6.75
80207069	5.86111
80207104	4.66667
80207123	5.47222
80207438	5
80208091	5.27778
80208106	7.11111
80208646	6.30556
80208859	6.30556
80208910	5.22222
80209156	6.11111
80209175	6.61111
80209509	6.25
80209523	6.11111
80209722	5.86111
80209814	5.72222
80209870	7
80210204	6.36111
80210681	6.52778
80210766	6.52778
80210911	6.08333
80210998	7.11111
80211087	6.77778
80211368	6.05556
80211705	5.72222
80211868	5.88889
80212505	5.55556
80212613	8.44444
80212822	4.47222
80213313	4.83333
80213326	4.63889
80213390	5.75
80213591	5.61111
80213685	5.55556
80213826	6
80214564	5.83333
80214597	6.19444
80214625	5.63889
80214749	5.19444
80215119	5.72222
80215297	4.38889
80215344	5.97222
80215348	5.41667
80217238	3.83333
80218227	5.19444
80218343	4.77778
80218380	3.08333
80218382	2.11111
80218389	2.38889
80218433	3.22222
80218435	1.44444
80218499	2.27778
80218742	2.38889
80218790	2.44444
80219172	2.13889
80219179	2.02778
80219181	1.72222
80219191	3.36111
80219222	3.11111
80219512	3.75
80220640	3.11111
80220693	3.11111
80220755	3.77778
80221210	3.25
80221513	7.36111
80221625	5.02778
80221682	5.63889
80222568	5.02778
80223260	5.02778
80223325	5.38889
80224185	5.02778
80224385	6.25
80224735	6.5
80224871	6.19444
80224904	5.02778
80224908	4.25
80224930	4.58333
80225136	4.72222
80225656	3.91667
80225692	5
80225705	2.16667
80225709	1.11111
80226196	2.19444
80226218	0.111111
80226687	2.22222
80226783	1.13889
80226836	1.52778
80226845	1.97222
80226851	2.75
80226899	2.47222
80227442	2.22222
80227444	2.25
80227500	3.72222
80228137	2.44444
80228166	2.41667
80228168	1.69444
80228169	1.72222
80228761	1.88889
80228824	2
80228825	1.55556
80228826	1.41667
80229050	2.33333
80229571	3.11111
80229932	2.44444
80230100	3.75
80230299	3.38889
80230309	3.88889
80230596	5.22222
80230703	6.27778
80230797	5.22222
80230819	5.22222
80230998	5.58333
80231194	5.77778
80231195	5.38889
80231320	4.88889
80231549	6.75
80232249	4.5
80232545	4.61111
80232713	4.44444
80233112	5.88889
80233179	6
80233288	3.94444
80233395	3.33333
80233526	2.25
80233647	5.22222
80233682	3.08333
80233823	7.69444
80234739	7.11111
80234830	7.16667
80234976	7.33333
80235071	6.38889
80235176	7.58333
80235854	8.08333
80235898	8.94444
80235959	9.83333
80236399	8.55556
80236540	8.55556
80236834	8.77778
80237315	8.52778
80237460	8.36111
80238168	9.30556
80238238	6.27778
80238336	6.97222
80238750	7.41667
80238937	5.02778
80239004	6.5
80239014	6.77778
80239640	8.27778
80239945	5.69444
80240107	7.44444
80240366	6.11111
80240389	7
80240565	6.22222
80241113	3.30556
80241173	3.75
80241256	3
80241730	3.16667
80241732	2.80556
80241766	2.41667
80241873	1.91667
80241953	1.77778
80242011	2.30556
80242171	3.52778
80242259	4.5
80242886	4.61111
80242909	5.19444
80242931	4.61111
80243012	5.5
80243228	5.94444
80243709	4.97222
80243713	5.66667
80244056	6.16667
80244184	6.13889
80244271	5.66667
80244374	4.80556
80244397	5.36111
80244746	5.52778
80245208	6.19444
80245238	4.44444
80245778	4.77778
80245944	4.05556
80246332	4.38889
80246963	3.61111
80247050	4.61111
80247267	3.27778
80247484	5.11111
80247594	2.88889
80248110	3.58333
80248156	3.86111
80248606	2.41667
80248608	2.86111
80248671	2.75
80249658	4.5
80249935	2.91667
80250541	3.63889
80250736	6.16667
80251478	6.75
80251531	6.16667
80251894	6.66667
80252125	8.02778
80252335	9.11111
80252392	8.52778
80252572	8.52778
80252773	9.33333
80252954	7.58333
80252955	7.58333
80253025	7.97222
80253161	7.58333
80253175	7.77778
80253304	7.58333
80253375	8
80253632	5.13889
80253679	4.72222
80253692	4.88889
80253846	5.33333
80253987	5.5
80254093	5.94444
80254160	5.52778
80254261	5.72222
80254334	5.52778
80254335	4.13889
80254381	0.972222
80254462	1.72222
80254690	0.333333
80254934	0.5
80255063	0.805556
80255065	0.722222
80255067	0.25
80255069	0.25
80255071	0.833333
80255073	1.80556
80255075	2.52778
80255202	4.47222
80255353	3.80556
80255702	5.25
80256087	4.88889
80256261	4.38889
80256263	4.80556
80256267	3.80556
80256269	1.91667
80256271	1.83333
80256290	2.55556
80256294	0.638889
80256298	2.38889
80256302	2.22222
80256306	2.02778
80256705	2
80256809	1.80556
80256844	4.19444
80257284	2.75
80257347	3.86111
80257376	3.44444
80257546	3.25
80257660	3.25
80257727	4.33333
80257730	3.69444
80257998	2.77778
80258070	2.13889
80258102	3.55556
80258658	2.44444
80258899	2.02778
80259511	3.5
80259604	2.16667
80259737	2.33333
80260044	4.52778
80260257	2.33333
80260713	3.41667
80260714	4.61111
80260806	3.91667
80260874	4.44444
80261072	4.83333
80261133	4.27778
80261293	3.47222
80261307	6.47222
80261394	4.16667
80261847	4.66667
80261904	4.91667
80261994	5.47222
80262181	4.80556
80262183	4.25
80262345	3.61111
80265439	2.5
80265463	0.75
80265483	0.138889
80265510	0.138889
80265536	0.944444
80265552	0
80265553	0.777778
80265555	0.972222
80265559	1.44444
80265562	0.833333
80265565	0.944444
80265585	0.611111
80265586	2.30556
80265590	0.277778
80265591	0.25
80265607	2.55556
80265613	2.05556
80265624	2.72222
80265661	3.88889
80265813	3
80265821	2.41667
80265871	2
80265908	1.08333
80265923	1.02778
80265924	0.972222
80265970	1.83333
80265978	0
80265995	1.72222
80266027	0.666667
80266034	2
80266143	1.41667
80266334	0.5
80266335	0.5
80266343	2.30556
80266347	0.694444
80266360	0.388889
80266380	0.555556
80266384	2.25
80266395	3.61111
80266399	4.61111
80266425	4.44444
80266433	5
80266445	4.44444
80266484	4.44444
80266490	4.94444
80266501	3.97222
80266511	3.83333
80266513	2.94444
80266739	2.80556
80266745	2.80556
80266810	2.94444
80266811	2.25
80266818	1.83333
80267128	1.83333
80267135	1.52778
80267185	1.63889
80267216	1.52778
80267222	2.05556
80268266	2.44444
80268338	3.41667
80268344	3.08333
80268373	2.63889
80268393	3.02778
80268616	2.44444
80268705	2.25
80268741	2.44444
80268995	0.5
80269260	4.11111
80269349	2.72222
80269352	5.13889
80269403	4.63889
80269421	4.44444
80269485	5.5
80269576	5.5
80269725	5.47222
80269726	8.41667
80269762	6.25
80269896	6.55556
80270368	6.47222
80270399	6.27778
80270413	6.27778
80270430	6.27778
80270442	6.27778
80270490	6.41667
80270531	6.52778
80270535	5.05556
80270541	0.944444
80270600	0.638889
80270696	0.611111
80271072	3.22222
80271101	2.52778
80271125	2.52778
80271139	2.69444
80272335	2.52778
80272588	2.52778
80272591	2.52778
80272653	2.52778
80272663	4.05556
80272847	0.944444
80273331	1.52778
80273405	2.33333
80273425	1.86111
80273442	2.44444
80273475	1.86111
80273773	2.69444
80274156	2.52778
80274381	2.69444
80274447	1.63889
80274988	2.88889
80275388	1.44444
80275479	1.5
80275575	2
80275662	2.02778
80275667	3.13889
80275929	3.97222
80275946	3.11111
80276167	3.11111
80276346	3.33333
80276358	2.80556
80276415	3.55556
80276623	0.833333
80276777	2.16667
80276785	1.61111
80276823	1.61111
80276833	1.94444
80276840	1.61111
80276878	5.61111
80276879	3.13889
80276880	3.13889
80276890	3.33333
80276895	4.27778
80276918	4.83333
80276928	5.13889
80276937	4.91667
80276938	4.91667
80276941	4.91667
80276958	4.91667
80276959	7.72222
80276990	1.72222
80276991	1.72222
80277095	1.72222
80277164	1.72222
80277170	2.86111
80277228	1.30556
80277273	3.69444
80277294	3.38889
80277322	2.61111
80277339	2.86111
80277350	2.86111
80277459	2.61111
80277552	2.33333
80277590	2.33333
80277592	4.44444
80277627	6.72222
80277736	6.61111
80277943	8.05556
80277957	7.11111
80277981	7.11111
80278012	7.33333
80278045	6.63889
80278046	6.63889
80278081	6.63889
80278853	6.83333
80278938	5.47222
80278939	6.77778
80279208	3.61111
80279269	3.77778
80279537	2.63889
80279608	2.47222
80279824	4.11111
80279985	1
80279988	1.16667
80280026	1.36111
80280053	1.16667
80280147	3.69444
80280214	1.27778
80280407	3.97222
80280599	3.88889
80280611	3.91667
80280654	3.63889
80280655	3.02778
80280667	2.94444
80280679	2.75
80280684	2.63889
80280686	2.52778
80280690	2.41667
80280703	2.30556
80280706	2.19444
80280711	2.08333
80280713	1.97222
80280714	1.86111
80280728	1.75
80280742	1.63889
80280755	3.80556
80280872	4.61111
80280885	3.77778
80280906	3.63889
80280907	3.86111
80280966	3.72222
80280979	5.05556
80281175	4.52778
80281177	4.66667
80281352	5.38889
80281500	6.27778
80281563	4.77778
80281627	4.47222
80281630	6.47222
80282106	6.36111
80282150	7.80556
80282195	7.22222
80282207	7.22222
80282373	7.22222
80282386	7.22222
80282401	7.77778
80282536	8.13889
80282814	7.22222
80282861	6.63889
80282911	6.38889
80283096	7
80283159	6
80283160	5.27778
80283167	5.5
80283192	5.27778
80283291	5.27778
80283327	9.05556
80284779	1.77778
80284893	1.77778
80284896	2.33333
80284903	1.80556
80284930	1.94444
80284936	1.83333
80284954	0.0277778
80284961	0
80284967	2.25
80284991	1.66667
80285321	1.66667
80285391	4.75
80285620	3.72222
80285988	5.05556
80285989	5.94444
80286033	6.11111
80286740	5.33333
80286821	5.08333
80286998	6.02778
80287247	4.75
80287312	5.33333
80287574	4.94444
80287663	4.25
80287839	7.36111
80288026	2.08333
80288074	2.08333
80288334	2.08333
80288369	3.22222
80288488	2.13889
80288513	3.11111
80288874	0.888889
80288924	0.833333
80289075	1.38889
80289144	0.333333
80289581	0.25
80289587	0.25
80289602	0.527778
80289682	0.472222
80289783	1.55556
80289949	1.19444
80289976	2.52778
80290106	1.52778
80290187	2
80290205	1.41667
80290240	1.77778
80290398	0.222222
80290604	1.25
80290655	0.583333
80290892	0.833333
80290971	1.05556
80290995	0.916667
80290999	2.66667
80291040	2.27778
80291055	2.38889
80291144	2.44444
80291187	2.55556
80291258	1.91667
80291466	2.05556
80291747	1.86111
80291884	4.72222
80292019	3.97222
80292118	3.80556
80292281	4.38889
80292807	4.19444
80292867	4.38889
80292939	4.5
80292942	2.63889
80293030	2.13889
80293046	2.13889
80293318	2.63889
80293514	2.13889
80293596	3.63889
80293630	2.94444
80293714	2.55556
80293732	2.5
80293890	6.66667
80294040	5.30556
80294225	5.02778
80294370	7.11111
80294397	5.91667
80294410	5.91667
80294474	6.55556
80295002	5.44444
80295353	5.63889
80295484	7.88889
80295502	4.16667
80295516	3.97222
80295582	3.97222
80295602	3.97222
80295690	4.63889
80295691	2.83333
80295695	3.5
80295718	3.16667
80295741	3.16667
80295806	3.33333
80295872	3.22222
80295973	2.13889
80296047	2.08333
80296048	2.08333
80296050	2.08333
80296462	2.16667
80296664	2.08333
80296675	2.08333
80296824	2.08333
80296896	2.08333
80297027	2.52778
80297093	1.75
80297205	2.5
80297362	1.91667
80297392	1.86111
80297393	2.88889
80297493	4.47222
80297516	5.55556
80300635	6.69444
80301055	6.38889
80301721	6.27778
80302760	7.58333
80302884	8.08333
80302962	5.75
80303235	5.55556
80303462	5.72222
80303935	6.27778
80304211	4.05556
80304828	3.88889
80305360	3.88889
80306116	5.55556
80306317	3.97222
80306565	4.55556
80306725	4.13889
80306755	3.63889
80306775	5.08333
80306871	3.86111
80307108	3.33333
80307502	3.33333
80307523	4.11111
80307524	0
80307534	0
80307535	0
80307547	0
80307593	0
80307617	0
80307648	0
80307653	0
80307686	0.361111
80307706	0.444444
80307746	0.972222
80307772	1.02778
80307831	1
80307843	1.66667
80307883	1.02778
80307965	0.833333
80307970	0.694444
80307987	0
80307998	0
80308073	0
80308077	0
80308079	0
80308082	0
80308095	0
80308096	0.111111
80308107	0.25
80308119	0.194444
80308123	0.583333
80308142	0.833333
80308416	0.583333
80308663	1.19444
80308682	0.472222
80308688	1.02778
80308893	4.61111
80309176	3.75
80309441	3.25
80309480	2.83333
80309516	3.13889
80309625	2.94444
80309696	2.94444
80309872	2.94444
80310299	3.05556
80310412	5.77778
80310664	0.861111
80310845	0.972222
80310962	2.08333
80310992	1.25
80311038	1.05556
80311083	0.805556
80311085	1
80311088	1.02778
80311096	0
80311148	0.861111
80311150	0
80311151	0
80311193	0.583333
80311196	0
80311201	0
80311210	0
80311211	0
80311226	0
80311233	0
80311249	0
80311264	0
80311265	0
80311299	0
80311300	0
80311309	0.25
80311320	0.666667
80311344	0.111111
80311488	0.166667
80311695	0.944444
80311709	0.277778
80311733	1.05556
80311840	1.08333
80311922	0.833333
80312014	1.13889
80312026	1.02778
80312789	1.44444
80312977	1.02778
80313431	1.69444
80313481	10.1944
80313545	10.7778
80313871	10.6389
80313872	10.3889
80313884	10.3889
80313896	10.3889
80313901	10.3889
80313903	10.3889
80313907	10.3889
80313920	10.3889
80313923	10.3889
80313928	12.3611
80313930	10.25
80313931	10.25
80313935	11.4722
80313945	9.08333
80313959	9.61111
80313972	9.41667
80314018	10.4167
80314038	8
80314089	6.27778
80314102	5.52778
80314123	2.13889
80314124	1.94444
80314290	1.69444
80314400	1.5
80314515	4.86111
80314645	4.16667
80314724	3.22222
80314789	3.88889
80316546	3.77778
80317269	2.88889
80317282	4.47222
80317291	3.80556
80317307	4.30556
80317628	4.55556
80317631	4.13889
80317680	4.30556
80317692	5.66667
80317708	2.91667
80317945	2.91667
80318256	4.69444
80318565	5.05556
80318955	3.19444
80319105	2.86111
80319222	3.91667
80319722	2.52778
80319908	2.52778
80319923	2.97222
80319948	2.86111
80320044	3.22222
80320708	2.80556
80321108	3.61111
80321132	2.86111
80321212	2.61111
80321306	2.94444
80321583	4.91667
80321605	3.94444
80321669	4.13889
80322368	4.33333
80322581	3.61111
80322601	5.25
80322676	3.77778
80322810	5.36111
80323032	5.72222
80323160	5.38889
80323305	5.72222
80323577	6.58333
80323624	5.75
80323720	3.58333
80323758	2.88889
80324074	5.41667
80324337	3.44444
80324447	4.19444
80325056	3.80556
80325067	3.80556
80325296	3.80556
80325328	4.80556
80325493	2.44444
80325582	2.47222
80326135	2.55556
80326531	1.83333
80327282	3.19444
80327486	8.52778
80327592	6.05556
80328038	6.02778
80328514	6.02778
80328516	6.02778
80328649	6.19444
80328658	7.02778
80328683	6.72222
80328740	5.63889
80328746	5.47222
80328883	5.66667
80329062	6.72222
80329196	10
80329249	8.75
80329260	7.61111
80329359	7.41667
80329394	7.41667
80329401	7.41667
80329444	7.41667
80329446	7.41667
80329447	7.41667
80329466	7.41667
80329479	7.63889
80329519	11.8056
80329645	4.75
80329747	3.91667
80329967	3.97222
80330009	7.33333
80330034	7.33333
80330152	6.61111
80330162	6.61111
80330174	8.72222
80330215	7.88889
80330282	9.22222
80330354	8.02778
80330389	8.02778
80330410	7.41667
80330434	7.91667
80330503	7.02778
80330750	5.88889
80330862	5.36111
80331354	5.36111
80331381	5.58333
80331525	5.94444
80331593	5.27778
80331670	4.61111
80331723	4.69444
80331761	5.22222
80331868	3.19444
80331901	3.55556
80331951	3.38889
80332118	3.86111
80332135	4.63889
80332281	5.22222
80332305	5.22222
80332313	6.38889
80332316	5.47222
80332388	5.63889
80332416	6.16667
80332439	5
80332466	5
80332485	5.16667
80332623	5.52778
80332796	3.02778
80332823	2.52778
80332858	3.19444
80332873	5.25
80332933	3.63889
80332979	4.58333
80333052	5.5
80333106	6.08333
80333175	5.88889
80333314	5.58333
80333315	5.58333
80333328	5.58333
80333459	9.05556
80333532	5.52778
80333683	5.52778
80333696	5.94444
80333766	7
80333825	5.30556
80333830	5.44444
80333867	6.11111
80333917	3.63889
80333959	3.88889
80333989	3.19444
80334000	3.08333
80334133	3.08333
80334383	3.94444
80334588	6.47222
80334597	8.75
80334616	7.33333
80334717	7.30556
80334725	8.75
80334751	8.55556
80334790	8.94444
80334795	9.97222
80334865	8.5
80334872	8.5
80334873	8.5
80334895	8.66667
80334953	8.5
80334971	15.3611
80335070	11.7222
80335093	11.5556
80335241	12.0556
80335258	13.6389
80335404	11.7778
80335591	10.1667
80335611	11.5278
80335763	11.7222
80335798	12.0556
80336024	10.1111
80336098	10.3056
80336123	10.1111
80336124	10.1111
80336173	10.2222
80336225	11.0278
80336302	5.08333
80336321	7.05556
80336371	8.97222
80336459	9.27778
80336660	9.19444
80337108	9.08333
80337249	9.08333
80337460	10.1667
80337514	9.41667
80337522	10.1111
80337796	8.55556
80337839	8.22222
80337842	10.3889
80337958	10.0556
80338259	10.8611
80338337	9.77778
80338531	9.77778
80338589	9.77778
80338755	9.88889
80338821	9.77778
80339027	13.5278
80339251	8.33333
80339297	7.91667
80339358	8.83333
80339620	8.44444
80339643	8.61111
80339658	9.19444
80340564	5.66667
80340621	6.77778
80340673	3.66667
80340727	5.52778
80340738	6.30556
80340786	6.19444
80340805	7.97222
80340963	7.25
80341217	7.44444
80341237	7.25
80341427	7.25
80341639	8.13889
80341683	7.02778
80341886	8.08333
80341908	6.5
80341986	6.5
80342296	9.27778
80342675	4.22222
80342676	4.22222
80342724	4.63889
80342766	6.27778
80342811	4.61111
80342930	2.33333
80342960	2.38889
80343079	3.58333
80343354	2.25
80343368	2.83333
80343463	2.27778
80343515	2.41667
80343533	4.36111
80343716	3.13889
80343767	4.52778
80345009	4.11111
80345057	3.83333
80345120	5.5
80345399	5.11111
80345400	6.22222
80345420	6.22222
80345423	5.55556
80345448	6.55556
80347661	8.27778
80347793	7.63889
80347802	6.33333
80347814	5.13889
80347921	5.61111
80347957	4.22222
80347982	6.13889
80348014	5.77778
80348041	5.33333
80348101	6.83333
80348124	5.22222
80348180	4.58333
80348295	5.11111
80348366	5.44444
80348394	7.08333
80348453	6.69444
80348559	7.91667
80348722	6.38889
80348727	6.38889
80348992	7.27778
80349037	6.27778
80349547	7.47222
80349616	8.52778
80349937	6.55556
80349946	6.58333
80350074	5.83333
80350194	5.83333
80350251	6.38889
80350274	7.69444
80350281	5.83333
80350289	5
80350459	4.58333
80350506	8.77778
80350616	7.27778
80350638	6.97222
80350951	6.55556
80350983	6.75
80351021	6.75
80351022	6.66667
80351211	6.86111
80351218	6.47222
80351263	7.88889
80351561	8.22222
80351575	8.33333
80351633	7.63889
80351893	7.55556
80352041	8.05556
80352054	6.13889
80352101	5.83333
80352133	5.83333
80352140	5.83333
80352152	5.83333
80352155	5.83333
80352165	7.22222
80352200	7.22222
80352271	6.38889
80352297	3.77778
80352306	4.41667
80352356	4.33333
80352381	4.16667
80352386	4.16667
80352413	4.61111
80352424	4.61111
80352495	4.77778
80352575	3.66667
80352600	3.58333
80352660	1.83333
80352712	2.38889
80352879	2.38889
80352882	2.33333
80352887	2.16667
80352942	3.66667
80352994	2.30556
80353008	2.61111
80353078	3.11111
80353177	4.08333
80353207	2.08333
80353245	2.58333
80353246	2.97222
80353358	2.75
80353593	3.33333
80353637	1.97222
80353851	2.27778
80353889	1.86111
80353996	3.11111
80354059	0.861111
80354257	3.91667
80354665	3.61111
80354761	3.25
80354767	3.25
80354888	4.13889
80355188	6.08333
80355356	4.86111
80355537	4.47222
80355593	5
80355972	4.61111
80356062	4.61111
80356555	5.30556
80356833	4.58333
80356869	6.83333
80356929	3.41667
80356971	3.55556
80357073	5.69444
80357121	3.77778
80357251	3.22222
80357553	3.22222
80357556	3.22222
80357557	3.22222
80357713	5.97222
80358346	3.08333
80358715	3.13889
80358837	3.80556
80358843	3.30556
80358906	1.66667
80359038	3.25
80359111	2.08333
80359324	2.77778
80359721	2.41667
80359746	2.52778
80359821	0.555556
80359822	0.444444
80359859	3.88889
80360180	2.94444
80360206	2.77778
80360211	2.77778
80360240	3.88889
80360259	4.08333
80360304	3.36111
80360317	2.83333
80361417	2.52778
80361434	2.58333
80361758	1.66667
80362249	2.72222
80365288	1.66667
80365327	1.55556
80365338	2.55556
80365352	1.33333
80365371	1.36111
80365378	1.27778
80365387	0.805556
80365388	0.888889
80365412	2.61111
80365447	2
80365505	3.02778
80365516	3.94444
80365520	2.27778
80365532	2.72222
80365538	2.80556
80365570	3.86111
80365618	2.13889
80365624	2.25
80365689	2.55556
80365719	2.88889
80365749	1.66667
80365752	2.33333
80365755	2.08333
80365821	1.5
80365825	2.25
80365826	2.86111
80365866	2.22222
80365867	1.88889
80365911	6.33333
80365963	3.19444
80365980	3.19444
80366012	4.33333
80366563	3.02778
80366588	3.05556
80366613	3.63889
80366806	5.36111
80366879	4.83333
80367015	4.55556
80367082	6.13889
80367296	5.47222
80367742	6.19444
80367827	5.25
80367952	5.52778
80368035	6.16667
80368363	5.27778
80368509	5.41667
80368630	6
80368956	6.05556
80369163	7.13889
80369246	6.22222
80369316	5.91667
80369762	5.91667
80370012	5.91667
80370261	7.36111
80370270	3.97222
80370290	3.97222
80371022	3.97222
80371224	4.55556
80371238	4
80371296	0.472222
80371339	1.25
80371376	1.44444
80371409	1.13889
80371413	1.13889
80371441	1.13889
80371537	2.30556
80371550	1.33333
80371572	0.833333
80371652	3.27778
80371946	2.13889
80372066	2.05556
80372562	2.05556
80373362	2.47222
80373365	1.44444
80373430	1.38889
80373445	3.27778
80373638	2.16667
80373643	3.38889
80373719	2.97222
80373730	2.83333
80373734	2.83333
80373748	3.66667
80373749	2.02778
80373887	2.38889
80373898	2.02778
80374070	3.44444
80374406	3.63889
80374511	2.30556
80374540	2.97222
80374642	2.30556
80374755	2.30556
80374761	3.41667
80374786	3.13889
80374971	2.5
80375032	2.75
80375057	2.75
80375088	2.30556
80375092	2.63889
80375136	2.30556
80375146	3.08333
80375196	2.83333
80375228	2.5
80375448	2.5
80375548	2.5
80375628	3.16667
80375801	2.72222
80375886	1.97222
80375937	1.97222
80376313	2.38889
80376344	2.52778
80376395	2.22222
80376485	0.75
80376577	1.16667
80376689	0.583333
80376737	0.555556
80376761	1.44444
80376782	0.388889
80376785	0.388889
80376824	1.08333
80376866	0.388889
80376880	0.388889
80377005	0.888889
80377006	0.361111
80377070	0.361111
80377179	0.472222
80377319	0.138889
80377609	1.08333
80377723	0.138889
80377972	0.138889
80378328	2.5
80378360	0.583333
80378381	0.972222
80378551	0.944444
80378632	3.77778
80378701	1.66667
80378803	2.44444
80378926	2.02778
80379071	2.02778
80379239	2.25
80379339	3.22222
80379538	0.333333
80379668	0.0555556
80379669	1.80556
80379708	1.63889
80380732	2.75
80381044	2.16667
80381082	2.33333
80381095	2.02778
80381161	2.66667
80381243	3.47222
80381325	2.13889
80381610	2.08333
80381743	2.08333
80381811	2.22222
80381949	2.83333
80381997	2.83333
80382096	1.97222
80382282	1.83333
80382469	1.83333
80382489	2.55556
80382625	2.75
80382656	2.36111
80382664	3.97222
80382790	3.61111
80382806	3.77778
80382891	3.97222
80382892	5.36111
80382966	5.16667
80383120	5
80383170	5
80383194	6.02778
80383256	3.97222
80383286	4.44444
80383494	4.44444
80383529	3.58333
80383572	5.61111
80383798	3.05556
80383985	3.44444
80384030	3.08333
80384039	3.75
80384090	3.55556
80384099	3.55556
80384117	3.55556
80384183	6.66667
80384373	2.63889
80384380	3.52778
80384402	2.80556
80384573	2.80556
80384771	3
80384804	3.19444
80384945	2.94444
80384950	4
80384965	2.02778
80385043	2.66667
80385109	3.25
80385112	2.38889
80385233	2.38889
80385313	3.33333
80385333	2
80385373	2
80385393	2.33333
80385400	2.13889
80385451	2.61111
80385526	0.277778
80385531	0.944444
80385901	0.0555556
80385917	0.75
80386030	3.97222
80386064	3
80386178	2.91667
80386225	2.91667
80386257	2.91667
80386349	3.69444
80386526	2.80556
80386527	2.80556
80386766	2.97222
80386858	6.02778
80386900	2.94444
80386964	2.91667
80387001	3.08333
80387064	4.88889
80387158	3.91667
80387175	3.47222
80387210	3.47222
80387224	3.47222
80387473	4.44444
80387582	3.58333
80387750	3.58333
80387871	3.58333
80388031	3.58333
80388072	4.44444
80388146	3.22222
80388193	2.52778
80388265	3.02778
80388293	1.33333
80388300	1.33333
80388361	1.52778
80388516	2.63889
80388631	1.77778
80388728	1.58333
80388775	1.13889
80388776	0.5
80388851	0.5
80388885	0.0833333
80389102	1.44444
80389121	1.72222
80389126	1.22222
80389266	1.25
80389302	2.05556
80389352	2.86111
80389414	1.11111
80389422	1.08333
80389431	1.69444
80389457	2.69444
80389490	1.08333
80389491	1.08333
80389572	2.55556
80389669	1.16667
80390003	1.08333
80390059	0.833333
80390214	2.38889
80390341	1.83333
80390356	0.833333
80390380	1.05556
80390604	1.25
80390624	1.58333
80390785	0.916667
80390794	0.916667
80391005	1.77778
80391008	0.916667
80391138	1.58333
80391171	2.19444
80391407	0.333333
80391498	0.333333
80391606	2.11111
80392032	1.5
80392498	1.44444
80392521	1.47222
80392542	1.22222
80392569	1.22222
80392992	1.22222
80393040	1.44444
80393066	1
80393259	1.88889
80393282	0.333333
80393445	0.527778
80393624	0.611111
80393651	0.583333
80393654	0.916667
80393922	1.19444
80394111	0.305556
80394126	0.222222
80394539	0.916667
80394608	0.972222
80394667	0.833333
80394696	1.11111
80395165	0.722222
80395307	0.75
80395565	1.41667
80395667	0
80395672	0.111111
80395785	0.472222
80396276	0.611111
80396337	0.75
80396500	0.805556
80396501	1.55556
80396780	1.41667
80396906	0.638889
80397089	0.333333
80397109	3
80397235	1.02778
80397267	1.25
80397612	1.16667
80397835	1.5
80398207	0.5
80398442	1.38889
80398472	3.33333
80398475	3.55556
80398524	3.36111
80398532	3.55556
80398558	4.08333
80398646	5.19444
80398788	3.36111
80398827	5.63889
80398881	3.19444
80398939	3.19444
80399018	3.41667
80399077	3.72222
80399090	3.80556
80399172	0.805556
80399237	1.88889
80399313	1.61111
80399397	1.58333
80399409	1.61111
80399427	2.11111
80399500	2.16667
80399549	1.69444
80399634	3.86111
80399663	4.55556
80401727	4.33333
80401740	3.30556
80401911	3.11111
80401939	2.66667
80401960	3.61111
80401979	2.19444
80402001	2.83333
80402004	1.94444
80402086	2.13889
80402113	2.22222
80402119	2.08333
80402122	4.72222
80402170	4.61111
80402208	7.02778
80402307	6.5
80402308	6.33333
80402387	6.16667
80402392	7.25
80402407	7.52778
80402440	6.72222
80402468	7.22222
80402565	6.36111
80402652	6.61111
80402682	6.77778
80402783	5.47222
80402872	5.97222
80402918	5.72222
80402954	4.88889
80402976	5.44444
80403030	6.11111
80403061	5.19444
80403106	5.02778
80403248	5.69444
80403286	5.16667
80403290	4.80556
80403566	5.63889
80403579	4.47222
80403586	4.30556
80403607	5.94444
80403648	5.52778
80403706	4.80556
80403707	4.63889
80403847	6.47222
80404304	5.11111
80404358	4.16667
80404380	4.02778
80404551	3.83333
80404599	3.77778
80405019	2.25
80405077	2.55556
80405229	0.388889
80405272	0.444444
80405460	0.694444
80405498	0.722222
80405545	0.166667
80405546	0.277778
80405658	0.25
80405689	0
80405702	0.166667
80405721	1.5
80405813	0.888889
80405822	1.02778
80405867	0.75
80405894	2.91667
80405918	2.69444
80405945	2.75
80405957	2.25
80406090	1.58333
80406091	3.25
80406163	3.13889
80406217	2.91667
80406234	2.38889
80406344	3
80406464	1.66667
80406479	1.66667
80406561	3.05556
80406683	2.22222
80406989	2.19444
80407310	1.22222
80407439	2.33333
80407454	0.972222
80407540	1.38889
80407600	0.972222
80407760	8.27778
80407891	10.8611
80412739	12
80412758	11.0556
80412876	10.6944
80412881	12.6667
80412882	11.6667
80412943	11.4444
80412986	11.2222
80412997	10.1389
80413023	10.0556
80413045	10.3611
80413053	10.9444
80413059	10.0278
80413076	9.86111
80413091	10.4167
80413101	6.52778
80413102	7.97222
80413121	5.27778
80413171	5.63889
80413182	4.66667
80413196	7.52778
80413209	6.08333
80413213	5.86111
80413218	5.63889
80413275	5.44444
80413309	6.58333
80413315	10.5278
80413381	7.69444
80413415	7.47222
80413497	7.25
80413515	7.02778
80413533	7.97222
80413646	5.75
80413803	6.69444
80413884	6.36111
80413941	4.97222
80414033	5.5
80414079	3.88889
80414086	3.75
80423642	4.25
80423745	2.80556
80423785	0.416667
80423786	0.416667
80423886	1.52778
80423924	0.694444
80424034	1.69444
80424051	1.05556
80424357	2.02778
80424364	1.88889
80424479	2.05556
80424495	2.22222
80424524	1.22222
80424528	2.33333
80424532	1.72222
80424533	1.72222
80424596	2.08333
80424701	1.97222
80424907	0.972222
80425119	2.08333
80425153	1.58333
80425306	1.94444
80425585	1.77778
80425738	0.833333
80426032	2.25
80426178	2.25
80426202	1.5
80426267	1.5
80426660	1.91667
80426673	1.5
80426692	1.5
80426712	2.11111
80426923	1.5
80426928	1.91667
80426935	1.5
80427046	1.91667
80427199	3.58333
80427461	1.55556
80427582	1.44444
80427676	2.08333
80427715	1.27778
80427788	1.38889
80427831	1.16667
80427874	1.5
80427880	0.916667
80427982	0.916667
80428119	1.61111
80428189	1
80428257	0.833333
80428281	1.86111
80428284	0
80428318	0.305556
80428450	0.361111
80428543	0.0555556
80428663	1.36111
80428786	0.555556
80428877	1.38889
80428884	0.944444
80428971	0.777778
80428993	1.69444
80429191	0.694444
80429233	1.80556
80429336	1.11111
80429824	0.777778
80429895	2.52778
80430186	2.02778
80430270	1.94444
80430444	1.94444
80430508	1.94444
80430512	3.08333
80430521	3.19444
80430671	3.47222
80430698	2.91667
80430790	2.61111
80430934	2.36111
80431025	1.27778
80431053	1.88889
80431075	0.0833333
80431080	1.47222
80431268	1.25
80431269	1.05556
80431677	1.05556
80431693	1.41667
80431704	2
80431730	0.0277778
80431790	0.0277778
80431992	0.277778
80432046	0.111111
80432275	0
80432277	0.444444
80432307	0.138889
80432415	0.194444
80432418	0.666667
80432438	0.75
80432449	0.416667
80432482	0.416667
80432515	0.638889
80432584	0.138889
80432923	0.0277778
80433114	0.666667
80433228	0.416667
80433757	0.611111
80433841	0.388889
80434379	0.75
80434440	0.638889
80434659	0.861111
80434879	1.5
80434885	0.75
80434916	0.5
80434928	1.47222
80434952	1.05556
80435039	1.52778
80435046	1.41667
80435120	1.52778
80435239	1.13889
80435486	1.77778
80435614	0.277778
80435731	0.694444
80435757	1.58333
80435871	0.75
80435874	0.75
80435963	2.77778
80436509	1.33333
80437327	1.33333
80437517	2.27778
80437963	2.08333
80437996	2.5
80438024	1.41667
80438153	2.11111
80438742	2.11111
80438750	1.83333
80438775	1.61111
80438813	1.72222
80438896	2.19444
80439148	6.05556
80439190	5.08333
80439399	4.33333
80439454	4.16667
80439510	4.16667
80439523	4.16667
80439539	4.72222
80439542	3.30556
80439556	13.6389
80439560	12.6389
80439562	12.6389
80439564	12.6389
80439625	12.6389
80439627	12.6389
80439662	12.6389
80439698	13.2222
80439717	8.75
80439718	8.52778
80439726	8.30556
80439759	8.08333
80439761	7.86111
80439764	7.63889
80439790	7.41667
80439963	7.19444
80439966	6.97222
80440071	14.3056
80440208	14.2778
80440225	14.0833
80440226	13.3333
80440227	13.3056
80440233	13.2778
80440246	13.4444
80440247	11.3611
80440248	11.3611
80440250	12.0278
80440271	11.8889
80440275	11.7778
80440287	11.7778
80440304	11.7778
80440307	11.8056
80440311	13.3056
80440321	12.3056
80440329	13.7222
80440335	12.8611
80440338	12.8611
80440353	13.5
80440388	12.8611
80440415	13.1944
80440457	11.3333
80440460	6.55556
80440474	3.11111
80440501	3.47222
80440575	2.66667
80440581	5.30556
80440643	5.05556
80440655	5.02778
80440665	6.11111
80441003	5.5
80441010	5.11111
80441031	4.72222
80441040	12.9167
80441093	10.8333
80441178	10.8333
80441179	11.4167
80441266	10.6944
80441298	10.8333
80441299	10.5833
80441310	11.0556
80441335	10.6667
80441833	9.08333
80441888	9.19444
80441949	9.08333
80441957	9.08333
80442027	9.13889
80442073	9.16667
80442094	8.97222
80442096	9.27778
80442173	9.11111
80442209	9.02778
80442359	9.02778
80442440	9.02778
80442448	9.33333
80442477	9.05556
80442484	10.8333
80442589	17.6667
80442685	16.5556
80443071	18.8889
80443187	18.0278
80443237	17.6389
80443238	17.25
80443469	16.8889
80443473	16.6944
80443573	14.1667
80443722	13.75
80443743	13.0833
80443755	13.0556
80443757	8.41667
80443763	5.75
80443764	5.41667
80443772	10
80443775	8.75
80443780	8.33333
80444331	8.80556
80444405	7.47222
80444688	8.25
80444717	7.52778
80445134	7.19444
80445203	7.02778
80445204	6.11111
80445214	5.77778
80445283	5.97222
80445957	5.80556
80445982	4.16667
80445994	5.33333
80446006	3.69444
80446035	8.38889
80446066	6.83333
80446169	6.44444
80446179	6.25
80446372	6.25
80446415	6.27778
80446425	5.63889
80446433	5.63889
80446459	6.97222
80446465	5.44444
80446472	5.44444
80446506	5.94444
80446686	5.08333
80446691	5.05556
80446734	5.27778
80446747	4.83333
80446781	5.33333
80446811	6.33333
80446880	3.5
80446912	3.38889
80446959	3.66667
80446976	3.44444
80446995	5.30556
80446998	3.38889
80447034	3.94444
80447061	3.13889
80447062	3.52778
80447079	4.77778
80447081	3.02778
80447088	3.27778
80447089	2.33333
80447104	2.30556
80447106	1.97222
80447145	2.5
80447150	4.25
80447270	2.33333
80447271	2.88889
80447327	2.36111
80447331	2
80447343	2.47222
80447364	2.16667
80447367	2.5
80447494	2.66667
80447579	1.08333
80447585	0.694444
80447668	0.694444
80447712	1.08333
80447715	0.0277778
80447729	0.333333
80447734	0
80447735	0.0833333
80447745	0.166667
80447746	0
80447752	1.02778
80447772	2.11111
80447778	2.86111
80447800	3.55556
80447814	4.30556
80447819	3.88889
80447820	3.88889
80447843	4.27778
80447847	4.44444
80447857	2.05556
80447938	2.47222
80447978	4.13889
80448028	3.86111
80448030	3.80556
80448031	4.41667
80448034	3.86111
80448061	3.52778
80448083	3.02778
80448086	3.02778
80448092	2.61111
80448115	2.86111
80448116	1.86111
80448123	1.75
80448150	4.36111
80448151	3.33333
80448156	3.16667
80448170	3.80556
80448219	3.30556
80448288	2.25
80448298	2.44444
80448340	3.83333
80448424	3.55556
80448429	3.91667
80448442	4.27778
80448452	4.11111
80448497	4.11111
80448502	3.69444
80448506	3.61111
80448536	5
80448552	2.80556
80448571	2.11111
80448608	2.88889
80448652	2.38889
80448659	3.86111
80448754	2.30556
80448787	2.11111
80448844	1.88889
80448868	3.88889
80448945	3.19444
80448946	3.19444
80448954	6.72222
80448955	4.16667
80448957	4.16667
80448963	4.16667
80449022	4.77778
80449059	3.08333
80449190	2.75
80449209	4.44444
80449213	2.66667
80449250	3.91667
80449251	2.47222
80449360	3.41667
80449385	3.16667
80449419	2.58333
80449429	2.58333
80449440	2.58333
80449457	2.58333
80449776	2.58333
80449822	2.80556
80450111	2.58333
80450126	2.22222
80450145	1.16667
80450209	1.16667
80450277	1.27778
80450322	1.13889
80450457	1.22222
80450521	1.77778
80450532	0.888889
80450650	0.777778
80450810	0.916667
80450927	0.472222
80450949	0.0833333
80450953	0.555556
80450972	0.388889
80451090	1.97222
80451176	1.77778
80451205	2.25
80451318	1.47222
80451382	1.47222
80451433	1.75
80451608	1.52778
80451687	1.58333
80452643	1.30556
80452920	0.472222
80453111	0.222222
80453531	2.38889
80453776	1.25
80453816	1.11111
80454239	1.69444
80454822	1.33333
80454980	1.33333
80455223	0.472222
80455409	0.138889
80455733	0.0833333
80456285	0.5
80456440	0.0277778
80456524	0.333333
80456756	0.222222
80456891	0.222222
80457058	0.222222
80457117	0.222222
80457548	0.222222
80457641	0.222222
80457745	0.972222
80457883	0.222222
80457940	0.222222
80458182	1.55556
80458385	0.305556
80458592	0
80458765	0
80458809	0.111111
80458851	1.77778
80458856	0.444444
80459060	0.444444
80459347	0.861111
80459429	0.833333
80459622	0
80459776	0.111111
80459820	0.0277778
80459865	0.0277778
80459914	0.0277778
80460117	0.0555556
80460236	0.0277778
80460254	0
80460693	0
80461067	0.0555556
80461506	0.0277778
80461596	0.0555556
80461652	0
80461941	1.61111
80462544	1.55556
80462567	1.33333
80462572	0.833333
80462576	1.30556
80462594	1.38889
80462765	0.277778
80462912	0.222222
80463088	1.11111
80463101	0.0833333
80463117	0.25
80463212	0.166667
80463342	0.361111
80463368	0.111111
80463477	0
80463553	0.138889
80463696	0.0555556
80463759	0.333333
80463794	0.444444
80463858	0.555556
80464067	0.277778
80464096	0.527778
80464109	0.277778
80464166	1.52778
80464182	1.02778
80464238	1.02778
80464307	1.02778
80464331	1.02778
80464332	1.02778
80464429	1.38889
80464488	0.305556
80464599	1.05556
80464775	0.833333
80464924	0.75
80464971	1.69444
80465015	2.47222
80465018	2.75
80465115	2.38889
80465148	2.66667
80465170	2.30556
80465217	1.88889
80465220	1.88889
80465266	1.88889
80465276	1.88889
80465305	2.11111
80465343	2.41667
80465379	1.55556
80465413	2.16667
80465478	1.77778
80465542	0.888889
80465559	0.416667
80465593	1.61111
80465613	1
80465614	1.27778
80465688	1.41667
80465703	0.916667
80465724	0.916667
80465812	1
80465820	1.19444
80465882	2.22222
80465971	1.27778
80466001	1.05556
80466214	1.05556
80466447	1.05556
80466513	1.19444
80466541	1.5
80466550	1.22222
80466578	0.833333
80466677	0.694444
80466785	0.944444
80466789	1.11111
80466847	2.02778
80466850	0.833333
80466883	0.888889
80466998	0.666667
80467029	1.11111
80467051	1.36111
80467077	1.69444
80467092	1.38889
80467238	1.30556
80467270	1.05556
80467271	1.05556
80467368	1.38889
80467433	1.05556
80467474	2.22222
80467519	0.361111
80467584	0.333333
80467650	0.472222
80467685	0.916667
80467688	0.0833333
80467819	0.861111
80467839	1.05556
80468003	0.277778
80468004	0.277778
80468144	1.41667
80468176	0.277778
80468195	0.222222
80468226	0.555556
80468342	3.25
80468595	2.11111
80468744	2.08333
80469581	2.47222
80469736	2.52778
80470040	2.44444
80470122	4
80470157	1.08333
80470402	1.27778
80470424	3.94444
80470978	2.22222
80470997	2.13889
80471204	1.94444
80471366	2.05556
80471577	3.72222
80471627	1
80471647	3.5
80471782	1.72222
80471942	2.05556
80472121	1.83333
80472144	2.30556
80472295	1.27778
80472353	2.69444
80472389	1
80472515	0.888889
80472556	1.41667
80472606	2.52778
80472719	0.75
80472836	0.75
80473013	1.41667
80473080	2.19444
80473361	2.11111
80473703	1.80556
80477313	1.30556
80477374	1.66667
80477547	2.16667
80477648	1.55556
80477650	1.55556
80477824	2.86111
80477984	2.25
80478133	1.58333
80478949	2.02778
80479238	0.527778
80479256	1.05556
80479385	1.91667
80479894	1.38889
80479960	1.22222
80480270	1.94444
80480337	2.19444
80480380	1.36111
80480454	0.833333
80480800	3.44444
80481222	2.33333
80481238	2
80481914	2.30556
80482109	2.27778
80482396	2.80556
80483309	2.63889
80483394	3.38889
80484137	2.13889
80484143	2.44444
80484636	4.52778
80484788	2.27778
80484890	4.02778
80485048	2.86111
80485087	2.86111
80485094	2.86111
80485239	4.94444
80485323	4.13889
80485456	3.13889
80485466	2.27778
80485469	5.11111
80485472	2.86111
80485499	2.86111
80485500	3.38889
80485921	3.47222
80486034	5
80486082	2.22222
80486084	2.75
80486330	4.63889
80486520	3.66667
80486651	2.52778
80486703	2.80556
80487129	1.83333
80487394	2.97222
80487424	1.38889
80487455	5.83333
80487499	4.08333
80487593	3.86111
80487606	3.52778
80487631	4.19444
80487763	2.63889
80487789	4.38889
80487817	3.94444
80487823	4.69444
80487994	4.86111
80488127	5.97222
80488222	5.08333
80488224	4.94444
80488233	5.16667
80488283	4.94444
80488325	9.16667
80488405	6.22222
80488478	6.22222
80488530	7.27778
80488531	6.08333
80488545	5.30556
80488742	5.36111
80488752	4.47222
80488790	4.66667
80488805	4.47222
80488808	3.27778
80488825	3.27778
80488844	3.27778
80488856	4.08333
80488897	0.25
80488902	2.19444
80488946	1.75
80488949	1.75
80488960	1.75
80488973	2.19444
80488996	2.55556
80489032	2.5
80489085	1.63889
80489108	3.77778
80489148	2.83333
80489155	2.33333
80489177	2.33333
80489194	3.05556
80489219	2.16667
80489246	1.33333
80489250	1.69444
80489266	0.861111
80489280	1.16667
80489282	0.416667
80489337	0.833333
80489407	3.22222
80489436	2.97222
80489447	4.25
80489465	2.97222
80489489	2.69444
80489492	2.69444
80489494	2.16667
80489556	2.80556
80489560	3.11111
80489600	1.36111
80489612	1.36111
80489625	1.69444
80489714	2.77778
80489744	0.277778
80489749	0.5
80489768	0.527778
80489778	0.722222
80489779	0.833333
80489786	0.388889
80489791	1.16667
80490071	0.833333
80490467	0.833333
80490516	0.861111
80490549	1.61111
80490575	2.66667
80490636	2.13889
80490766	1.52778
80490819	1.66667
80490932	2.27778
80490973	1.88889
80491043	1.83333
80491151	1.69444
80491168	2.16667
80491303	1.63889
80491311	1.5
80491364	1.33333
80491455	1.11111
80491472	4.02778
80491597	3.30556
80491598	2.41667
80491732	2.33333
80491733	2.02778
80491783	4.13889
80491841	3.77778
80491868	3.44444
80492169	4.25
80492880	3.38889
80493262	3.69444
80493263	2.44444
80493296	2.5
80493396	2.86111
80493746	3.63889
80496228	0.944444
80496308	2.02778
80497136	2.77778
80497336	3.91667
80497397	5.63889
80498432	4.08333
80498511	4.94444
80498951	4.38889
80499613	4.55556
80499978	4.22222
80500040	4.61111
80500121	3.41667
80500160	2.69444
80500174	2.5
80500210	3.16667
80500238	2.63889
80500257	3.38889
80500259	3.52778
80500261	3.19444
80500265	3.30556
80500270	4.52778
80500275	3.52778
80500320	3.55556
80500360	4.02778
80500364	3.41667
80500379	3.41667
80500396	4.16667
80500397	2.66667
80500752	2.66667
80500966	2.97222
80500979	2.66667
80501065	3
80501195	2.63889
80501231	3.02778
80501366	1.75
80501417	1.36111
80501639	1.44444
80501710	1.36111
80501990	1.69444
80502269	1.36111
80502406	1.36111
80502531	1.94444
80503074	0.527778
80503091	0.277778
80503580	3.52778
80503838	3.13889
80504046	2.75
80504053	2.69444
80504421	3.38889
80504541	2.69444
80504710	2.69444
80504754	3.27778
80504910	3.02778
80505025	2.69444
80505027	2.69444
80505156	3.02778
80505182	2.69444
80505377	2.69444
80505493	3.75
80505514	3.08333
80506134	3.08333
80506285	3.36111
80506463	3.27778
80506801	4.02778
80506871	2.77778
80506973	2.77778
80507026	3.02778
80507047	4.22222
80507220	3.66667
80507459	3.66667
80507494	3.66667
80507570	3.66667
80507735	3.66667
80507768	3.66667
80507848	3.66667
80507932	4.30556
80508031	3.27778
80508209	3.08333
80508228	2.86111
80508245	3.36111
80508294	3.27778
80508328	0.416667
80508334	0.444444
80508477	1.05556
80508718	1.33333
80509012	1.38889
80509013	1.61111
80509019	1.47222
80509222	1.63889
80509225	1.41667
80509332	1.19444
80515635	1.22222
80515721	3.05556
80515739	1.86111
80515762	3.25
80515918	3.05556
80516175	4
80516363	3.61111
80516416	3.27778
80516540	3.27778
80516602	3.27778
80516610	3.27778
80516614	3.27778
80516867	3.27778
80516872	3.27778
80516923	3.5
80516926	2.72222
80517004	2.72222
80517022	2.72222
80517024	2.80556
80517077	2.88889
80517130	1.86111
80517204	1.69444
80517206	1.41667
80517241	1.30556
80517249	1.13889
80517293	1.36111
80517550	1.13889
80517566	2.47222
80517614	1.88889
80517672	1.97222
80517681	1.69444
80517686	1.55556
80517701	1.55556
80517703	2.91667
80517711	0.972222
80517741	1.13889
80517750	1.63889
80517751	0.833333
80517756	1.02778
80517763	0.138889
80517764	0.333333
80517797	0.111111
80517800	0.305556
80517818	0.222222
80518007	0.25
80518093	2.08333
80518108	1.25
80518118	1.19444
80518124	1.19444
80518125	1.22222
80518145	1.77778
80518150	0
80518187	1.44444
80518240	1.25
80518244	2.22222
80518310	2
80518328	3.22222
80518350	2.72222
80518445	2.44444
80518482	2.55556
80518488	3.05556
80518507	2.33333
80518602	2.94444
80518654	2.58333
80518662	2.33333
80518680	2.22222
80518711	2.41667
80518720	1.38889
80518732	2.13889
80525921	0.666667
80525946	0.888889
80526016	0.694444
80526032	0.916667
80526038	0.916667
80526051	3.16667
80526052	2.08333
80526057	2.08333
80526133	2.22222
80526192	1.91667
80526193	1.91667
80526237	1.91667
80526302	2.11111
80526326	1.77778
80526353	1.63889
80526419	2.02778
80526551	1.36111
80526581	1.36111
80526635	1.36111
80526718	2.02778
80526790	2.36111
80526804	1.33333
80526834	1.33333
80526870	1.33333
80526871	2.05556
80526968	2
80526995	1.88889
80527044	1.88889
80527097	1.88889
80527135	1.88889
80527183	2.55556
80527527	1.69444
80527545	2.38889
80527757	2.47222
80527767	1.80556
80527786	1.55556
80527809	1.75
80527917	1.75
80528033	1.22222
80528106	1.44444
80528111	1.22222
80528167	1.55556
80528188	1.41667
80528298	1.55556
80528314	1.22222
80528354	1.69444
80528380	1.22222
80528413	1.86111
80528425	1.27778
80528482	1
80528491	1.33333
80528512	1.91667
80528594	1.72222
80528601	1.83333
80528673	1.72222
80528751	1.61111
80528753	1.16667
80528757	1.13889
80528781	1.36111
80528884	2.30556
80528904	1.72222
80529067	1.83333
80529101	1.47222
80529102	1.66667
80529148	2.44444
80529382	1.86111
80529530	0.861111
80529763	1.05556
80529779	0.861111
80529867	1.36111
80530138	1.52778
80530243	1
80530269	1.22222
80530338	2.52778
80530389	2.38889
80530392	2.05556
80530407	2.05556
80530488	2.05556
80530490	2.05556
80530620	2.75
80530905	1.47222
80531210	1.55556
80531234	0.75
80531255	0.416667
80531277	0.416667
80531421	0.333333
80531536	0.833333
80531814	0.694444
80531840	0.972222
80532461	0.666667
80532739	0.888889
80532842	1.16667
80533073	0.916667
80533140	0.833333
80533141	2.13889
80533295	1.88889
80533481	1.55556
80533744	3.30556
80533823	2.13889
80534173	1.77778
80534307	1.88889
80534502	2.38889
80534508	1.72222
80534551	1.36111
80534634	1.36111
80534675	1.36111
80534761	1.36111
80534982	1.36111
80535059	1.75
80535083	0.944444
80535094	1.61111
80535256	1.27778
80535295	1.27778
80535606	1.44444
80535772	2.47222
80535857	1.11111
80535998	1.77778
80536117	2.13889
80536625	1.69444
80536748	1.52778
80536770	2.30556
80537034	3.58333
80537251	2.97222
80537265	2.97222
80537384	3.69444
80538216	2.33333
80538251	2.83333
80538375	1.33333
80538400	1.33333
80538469	1.33333
80538515	2
80538643	2.77778
80538917	3.19444
80539277	2.19444
80539856	2.19444
80540391	2.38889
80540463	3.5
80540524	1.44444
80540905	1.55556
80541099	2.83333
80541153	1.63889
80541207	0.333333
80541294	1.47222
80541529	0.0555556
80541539	0.361111
80542160	2.19444
80542676	0.555556
80543094	1.02778
80543252	3.80556
80543479	2.19444
80543530	1.91667
80543756	2.22222
80543854	2.63889
80543883	1.5
80544307	1.58333
80544655	0.25
80544820	1.38889
80544968	1.11111
80545197	1.88889
80545302	1.44444
80545319	1.44444
80545430	1.44444
80545638	2.02778
80545659	1.80556
80545695	1.61111
80545738	1.30556
80545761	2.02778
80545762	1.72222
80545811	1.72222
80545839	1.02778
80545853	2.38889
80545937	0.277778
80546253	1.08333
80546827	0.194444
80546877	0.277778
80546920	0.222222
80547103	2.33333
80547264	1.61111
80547282	1.91667
80547340	2.36111
80547383	2.22222
80547402	1.63889
80547549	4.02778
80547642	0.777778
80547683	1.16667
80547707	1.08333
80548000	1.41667
80548298	1.75
80548312	1.08333
80548494	0.972222
80548509	1.13889
80548600	1.41667
80548655	1.38889
80548721	1.08333
80549033	0.916667
80549101	1.11111
80549218	2.55556
80549337	0.833333
80549838	0.833333
80550283	0.527778
80550528	1.08333
80550547	1.75
80550628	2.11111
80550726	2.80556
80550826	2.13889
80551007	3.83333
80551210	5.52778
80551265	5.47222
80551421	6.63889
80551498	6.63889
80551503	6.05556
80551515	6.05556
80551517	7.27778
80551809	7.08333
80551813	7.08333
80551821	7.08333
80551825	7.08333
80551833	7.80556
80551973	9.5
80552278	5.52778
80552283	4.08333
80552393	4.44444
80552464	4.11111
80552465	1.11111
80552525	1.11111
80552744	1.80556
80552750	1.11111
80552802	2.33333
80552845	1.44444
80553093	1.47222
80553211	1.80556
80553234	2.30556
80553235	1.25
80553402	1.22222
80553438	2.44444
80553499	0.5
80553577	0.527778
80553746	1.27778
80553974	2.47222
80554408	2.16667
80554645	2.72222
80554775	2.41667
80554784	2.05556
80561506	2.33333
80561519	1.83333
80561574	1.83333
80561639	2.33333
80561668	1.83333
80561679	1.83333
80561696	1.83333
80561752	2.11111
80561806	1.88889
80561833	1.33333
80561835	1.33333
80561892	1.33333
80561959	1.66667
80562135	1.38889
80562159	1.38889
80562194	1.38889
80562248	1.38889
80562291	1.38889
80562322	1.61111
80562335	1.86111
80562363	1.66667
80562382	1.83333
80562477	2.11111
80562599	2.19444
80562613	2.47222
80562655	2.25
80562742	2.22222
80562983	2.38889
80563005	2.38889
80563051	2.16667
80563174	1.55556
80563185	1.72222
80563236	1.61111
80563373	1.22222
80563403	1.61111
80563514	1.83333
80563550	1.44444
80563700	1.44444
80563724	1.77778
80563820	2.02778
80563870	1.72222
80563898	2.16667
80563940	2.80556
80564088	0.833333
80564142	0.777778
80564143	0.777778
80564149	0.777778
80564163	0.777778
80564183	0.777778
80564196	0.916667
80564207	0.833333
80564208	1.16667
80564237	1.19444
80564312	0.666667
80564390	0.555556
80564472	0.555556
80564570	0.555556
80564585	0.555556
80564659	1.08333
80564734	0.277778
80564924	0.277778
80565365	0.277778
80565419	0.611111
80565434	0.388889
80565465	0.388889
80565479	0.388889
80565511	0.388889
80565519	1.55556
80565588	1.30556
80565652	0.888889
80565653	0.805556
80565830	1.5
80565999	0.166667
80566000	0.444444
80566073	0.222222
80566112	0.222222
80566437	0.944444
80566439	0.5
80566441	0.416667
80566492	0.805556
80566507	0.416667
80566598	0.194444
80566684	0.722222
80566685	0.111111
80566686	0.472222
80566714	0.888889
80566835	0.305556
80567047	0.666667
80567129	0.638889
80567243	0.611111
80567368	0.611111
80567390	1.83333
80567432	1.75
80567514	2.05556
80567607	2.27778
80567759	1.94444
80567764	1.63889
80567822	1.66667
80568092	1.05556
80568279	0.666667
80568305	0.25
80568513	3.58333
80568744	2.69444
80568800	2.30556
80568813	2.30556
80568942	2.30556
80568973	2.30556
80569017	3
80569110	0.472222
80569151	0.166667
80569227	0.277778
80569413	1
80569426	0.666667
80569558	0.583333
80569659	1.66667
80569782	0.583333
80570230	0.583333
80570233	0.583333
80570240	1.13889
80570437	0.916667
80570519	0.5
80570747	2.05556
80570846	0.5
80571066	0.194444
80571098	0.722222
80571128	0.166667
80571206	0.388889
80571231	0.666667
80571337	2.13889
80571432	1.25
80571476	2.25
80571640	2.55556
80571782	2.22222
80571901	2.13889
80571918	2.58333
80572104	2.33333
80572185	2.02778
80572186	2.02778
80572218	2.97222
80572235	0.916667
80572341	1.11111
80572352	0.0833333
80572378	1.75
80572388	0.694444
80572404	0.694444
80572481	1.27778
80572502	4.19444
80572662	2.22222
80572699	2.69444
80572737	3.13889
80572789	3.94444
80572796	3.80556
80573043	3.55556
80573076	4.5
80573084	4.36111
80573099	4.16667
80573146	5.08333
80573367	3.13889
80573368	3.11111
80573392	3.11111
80573445	5.25
80573462	3.83333
80573617	3.61111
80573674	3.5
80573676	3.36111
80573718	3.5
80573743	3.33333
80573744	4
80573773	3.19444
80573827	2.61111
80573975	3.11111
80574036	3.25
80574066	3.27778
80574073	2.58333
80574151	4.47222
80574290	5.38889
80574348	3.77778
80574377	3.41667
80574381	3.11111
80574393	3.22222
80574442	3.41667
80574493	3.36111
80574515	2.05556
80574541	0.861111
80574705	0.888889
80574712	0.444444
80574738	0
80574743	0
80574759	0.416667
80574778	0
80574812	0.416667
80574828	0
80574865	0
80574908	0.416667
80574909	0
80574920	0
80574931	0.305556
80574941	0
80574956	0
80574965	0.277778
80574990	0
80575005	0
80575012	0
80575051	0
80575054	0
80575104	0
80575124	0
80575144	0.277778
80575208	0
80575238	1.55556
80575261	2.22222
80575268	1.72222
80575270	2.97222
80575280	3.83333
80575300	2.72222
80575335	2.72222
80575348	2.72222
80575695	4.25
80575919	3.91667
80576102	3.58333
80576351	1.91667
80576461	3.36111
80576478	2.5
80576742	3.5
80576754	2.5
80576775	2.58333
80576779	3.33333
80576846	2.69444
80576952	2.75
80577197	2.25
80577213	2.25
80577253	2.25
80577333	2.91667
80577391	1.91667
80577420	1.91667
80577683	3.61111
80578332	3.27778
80578416	3.58333
80578486	4.33333
80578643	4.30556
80578661	4.61111
80578684	5.08333
80578696	4.91667
80578742	4.02778
80578853	3.08333
80578975	3.08333
80579033	3.55556
80579261	3.16667
80579298	6.11111
80579329	2.55556
80579422	2.61111
80579460	3.44444
80579641	4.5
80579678	3.08333
80579744	3.27778
80579834	2.19444
80579840	2.52778
80579852	2
80579915	2
80579936	3.08333
80580047	2.58333
80580088	1.83333
80580103	1.61111
80580105	1.38889
80580116	1.91667
80580184	3
80580367	2.33333
80580381	1.66667
80580416	2.33333
80580566	1.47222
80580622	1.36111
80580665	2.66667
80580667	2.38889
80580675	2.55556
80580703	2.80556
80580730	2.83333
80580750	2.27778
80580751	2.86111
80580793	3.47222
80580798	2.91667
80580851	3
80580861	2.55556
80580890	2.25
80580902	2.11111
80580903	2.77778
80580943	2.22222
80580978	1.5
80580987	2.11111
80581041	0.833333
80581105	2.33333
80581149	1.27778
80581153	0.888889
80581163	1.47222
80581166	0.944444
80581173	1.05556
80581327	1.80556
80581331	0.777778
80581400	0.722222
80581446	0.722222
80581500	2.27778
80581525	1.69444
80581538	1.72222
80581572	1.22222
80581583	1.47222
80581600	2.16667
80581605	1.88889
80581656	1.88889
80581680	1.88889
80581705	2.58333
80581770	2.75
80581798	2.80556
80581828	2.88889
80581831	2.63889
80581842	3.22222
80581847	2.75
80581898	1.88889
80581908	4.13889
80581930	2.91667
80581979	2.91667
80582194	2.94444
80582348	3.27778
80582454	3.83333
80582474	2.25
80582512	1.88889
80582620	1.88889
80582677	2.22222
80582718	2.30556
80582765	2.08333
80582805	2.22222
80582810	2.22222
80582841	2.16667
80582847	2.27778
80582882	2.08333
80582926	2.58333
80582947	2.08333
80582960	2.61111
80583060	1.88889
80583079	2.27778
80583188	1.94444
80583245	1.88889
80583370	1.19444
80583398	1.52778
80583441	2.63889
80583558	0.777778
80583559	0.861111
80583600	0.861111
80583613	0.694444
80583778	1.30556
80583807	1.22222
80583828	1.08333
80583831	1.36111
80583852	1.22222
80583930	1.16667
80583931	0.861111
80583941	0
80584061	0.722222
80584138	0.583333
80584156	0.555556
80584201	0.555556
80584365	1.91667
80584515	2.75
80584533	2.27778
80584565	2.27778
80584626	2.41667
80584643	2.61111
80584943	2.11111
80584947	2.27778
80584993	0.25
80585017	0.666667
80585037	0.416667
80585066	0.333333
80585103	1.66667
80585235	1.16667
80585252	1.22222
80585388	3.72222
80585399	3.02778
80585447	3.38889
80585473	2.86111
80585577	2.69444
80585600	3
80585632	2.38889
80586325	2.83333
80586666	2.27778
80586745	1.86111
80586773	2.33333
80587182	1.86111
80587198	1.30556
80588114	1.19444
80588126	1.22222
80588407	1.19444
80588444	2.83333
80588492	3.27778
80588508	3
80588515	2.80556
80588537	2.63889
80588558	3.22222
80588560	1.36111
80588650	1.22222
80588687	1.63889
80588717	0.833333
80588742	1.27778
80588781	0.555556
80588853	1.33333
80589019	0.611111
80589020	0.916667
80589047	1.19444
80589116	0.916667
80589117	0.638889
80589132	3.72222
80589142	3.05556
80589275	2.94444
80589294	2.55556
80589300	2.11111
80589305	2.13889
80589844	2.61111
80589889	2.55556
80589897	3.16667
80589940	3.08333
80589944	1.69444
80590041	1.38889
80590046	5.44444
80590389	4.58333
80590569	4.41667
80590595	4.36111
80590644	5.41667
80590672	4.66667
80590981	4.66667
80591011	5.22222
80591079	4.52778
80591596	4.88889
80591655	5.22222
80591665	2.91667
80591666	1.66667
80591668	1.66667
80591709	2.13889
80591736	1.83333
80591828	1.94444
80591852	2.55556
80591861	1.83333
80591864	1.97222
80591884	1.97222
80591924	2.41667
80591943	1.69444
80591963	1.75
80592076	2.30556
80592087	2.63889
80592113	2.02778
80592284	1.72222
80592380	6.83333
80592570	7.02778
80592652	7.97222
80592740	7.55556
80592760	7.55556
80592779	7.55556
80592781	7.55556
80592785	7.55556
80592797	9.52778
80592807	6.36111
80592809	6.36111
80592811	7.97222
80592815	4.25
80592947	5.36111
80593018	3.58333
80593027	3.08333
80593028	3.22222
80593116	1.36111
80593127	0.638889
80593173	1.02778
80593188	0.916667
80593192	1.19444
80593256	1.05556
80593263	1.08333
80593281	0.75
80593377	0.75
80593397	0.75
80593437	3.13889
80593945	2.44444
80593967	2.44444
80594107	2.44444
80594131	3.25
80594282	2.75
80594408	3.05556
80594844	2.19444
80594867	1.80556
80594993	0.527778
80595008	1.02778
80595056	1.13889
80595367	2.33333
80595389	3.08333
80595496	3.27778
80595562	3.08333
80595683	2.80556
80595783	2.55556
80595868	2.83333
80595943	2.52778
80596055	2.66667
80596119	3
80596124	4.02778
80596369	2.94444
80596383	4.41667
80596406	3.08333
80596445	2.94444
80596490	3.91667
80596558	3.72222
80596592	1.91667
80596700	2.02778
80596702	2.44444
80596707	3.88889
80596839	5.5
80596910	5.38889
80597015	5.47222
80597090	6.16667
80597112	5.80556
80597150	6.44444
80597282	5.38889
80597306	5.47222
80597390	5.41667
80597421	5.86111
80597485	5.27778
80597532	5.75
80597659	5.30556
80597924	5.11111
80597935	5.16667
80597946	4.25
80598209	4.91667
80598329	4.97222
80598347	5.16667
80598527	4.86111
80598602	4.86111
80598689	4.86111
80598691	4.97222
80598844	5.16667
80599144	5.63889
80599152	5.25
80599252	6.02778
80599275	2.47222
80599374	2.33333
80599741	2.16667
80599840	2.44444
80599970	3.22222
80600131	2.69444
80600132	2.69444
80600154	2.86111
80600186	3.08333
80600306	2.58333
80600444	2.58333
80600685	3.91667
80600760	5.83333
80601008	3.75
80601272	3.77778
80601276	4.11111
80601294	4.52778
80601355	5.05556
80601502	3.52778
80601667	3.91667
80601720	3.16667
80601726	2.97222
80601728	4.61111
80601849	3
80601883	3.16667
80602013	3.16667
80602018	3
80602244	4.61111
80602328	3.38889
80602464	3.38889
80602528	3.58333
80602550	3.55556
80602662	3.30556
80602797	6.58333
80602868	3.94444
80602982	4.05556
80603089	5.52778
80603109	4.11111
80603110	4.11111
80603249	4.30556
80603283	5.86111
80603289	4.5
80603377	4.5
80603630	4.5
80603710	6.88889
80603805	9.02778
80603869	7.66667
80603944	7.47222
80603945	10.1944
80603960	10.1944
80604407	10
80604451	10.1944
80604467	8.80556
80604488	7.47222
80604502	6.72222
80604516	6.58333
80604626	7.5
80604859	7.13889
80604959	11.6389
80605166	10.8889
80605196	16.2222
80605361	16.2222
80605418	15.8056
80605425	16.6389
80605587	15.75
80605655	16.3333
80605722	15.9444
80605727	15.9444
80605747	15.9444
80605764	16.8333
80605807	15.6944
80605942	15.5278
80606039	15.8611
80606188	18.6389
80606484	16.0556
80606617	16.1944
80606790	16.6111
80606838	16.4444
80606852	16.4444
80606858	16.4444
80606880	16.4444
80606887	16.4444
80606901	16.4444
80606977	18.4722
80606986	17.1111
80606993	17.1111
80607038	17.3056
80607055	17.1111
80607062	17.1111
80607102	17.1111
80607124	17.1111
80607139	17.1111
80607144	18.3889
80607154	18.0278
80607166	18.3889
80607201	19.3056
80607308	16.0833
80607315	16.0833
80607316	16.8056
80607345	15.1667
80607411	15.5278
80607473	16
80607521	15.6667
80607552	15.6667
80607583	15.6667
80607584	25.8889
80607612	12.2222
80607621	12.2222
80607657	12.9444
80607720	12.75
80607747	12.0833
80607781	12.0833
80607857	13.1667
80607878	12.4444
80607884	9.77778
80607906	9.77778
80607934	9.94444
80607954	17.5278
80607978	16.6667
80607980	16.6667
80607997	16.6667
80608587	16.6667
80608592	20.8611
80608629	18.6944
80608648	18.6944
80608677	18.6944
80608699	18.6944
80608739	18.6944
80608752	18.6944
80608798	18.6944
80608821	18.6944
80608840	18.6944
80608850	18.6944
80608871	18.6944
80608892	19.1389
80608940	23.8333
80608941	21.6944
80608942	19.3056
80608978	19.3056
80608982	19
80609021	19
80609090	19
80609143	15.25
80609144	15.25
80609189	15.25
80609207	15.25
80609222	15.25
80609274	15.6111
80609342	15.4167
80609392	16.7222
80609422	16.9167
80609477	16.5556
80609485	16.5556
80609504	16.8056
80609516	13.75
80609535	14.5
80609538	14.1667
80609549	14.0833
80609601	10.3056
80609604	10.3056
80609605	10.3056
80609670	10.3056
80609725	10.3333
80609745	10.25
80609749	10.25
80609767	10.25
80609787	10.25
80609804	10.25
80609847	10.7778
80609858	8.19444
80609922	9.22222
80609931	8.88889
80609933	9.52778
80610169	14.0833
80610182	9.27778
80610254	11.6111
80610361	11.3611
80610520	9.58333
80610522	9.08333
80610616	9.55556
80610619	9.25
80610625	9.41667
80610633	9.41667
80610677	9.22222
80610719	9.41667
80610749	8.97222
80610755	9.38889
80610794	7.25
80610967	5.58333
80610970	5.61111
80610986	7.38889
80611110	6.72222
80611272	6.91667
80611383	6.72222
80611429	6.72222
80611441	7.11111
80611448	6.72222
80611486	6.75
80611503	6.75
80611547	5.58333
80611563	8.22222
80611604	5.47222
80611650	5.52778
80611700	5.27778
80611736	5.27778
80611763	5.16667
80611784	8.47222
80612170	7.36111
80612171	5.77778
80612194	5.33333
80612221	4.94444
80612265	4.5
80612283	4.19444
80612323	3.38889
80612325	4
80612420	6.63889
80612422	4.58333
80612439	5.44444
80612446	4.80556
80612492	4.58333
80612536	5.16667
80612561	4.25
80612587	4.55556
80612591	7.27778
80612593	6.77778
80612613	6.66667
80612651	7.97222
80612734	6.58333
80612739	6.58333
80612767	6.58333
80612807	6.69444
80612816	15.25
80612936	11.4167
80612951	11.8611
80612960	12.4167
80613009	11.5
80613038	11.6667
80613097	11.5
80613101	11.5
80613122	11.8056
80613195	11.8056
80613196	10.1667
80613213	13.6667
80613363	13.2222
80613378	13.2222
80613446	13.7222
80613459	13.5556
80613468	13.75
80613565	13.5556
80613592	13.5556
80613622	14.4444
80613627	13.2222
80613628	15.2222
80613645	15.4167
80613684	15.0556
80613698	15.0556
80613730	15.0556
80613737	15.0556
80613857	15.0556
80613918	15.0556
80613968	15.0556
80614064	15.0556
80614105	15.0556
80614239	15.0556
80614408	15.25
80614545	15.0556
80614695	15.7222
80614786	14.6667
80614828	7.83333
80614921	3.44444
80614923	2.13889
80614927	2.47222
80615150	2.11111
80615257	2.52778
80615315	2.33333
80615395	2.16667
80615594	2.41667
80616116	2.72222
80616189	1.66667
80616209	1.33333
80616244	1.77778
80617170	1.30556
80617737	1.13889
80617828	1.08333
80617876	3.80556
80618167	3.66667
80618411	2.97222
80618646	4.52778
80619060	4.16667
80619070	4.22222
80619218	4.72222
80619299	4.88889
80619406	6.44444
80619419	6.08333
80619545	6.33333
80619619	6.5
80619891	5.77778
80619917	5.02778
80620296	6.41667
80620366	5.19444
80620669	5.13889
80621026	4.94444
80621377	5.38889
80621649	4.75
80621734	4.33333
80621877	4.44444
80622239	4.27778
80622290	4.02778
80622311	4.44444
80624690	7.30556
80624721	3.66667
80624783	3.69444
80625030	6.47222
80625152	5.30556
80625411	5.30556
80625429	5.30556
80625445	5.30556
80625479	6.91667
80625564	5.69444
80625632	6.61111
80625656	4.16667
80625666	4.63889
80625683	4.02778
80625713	4.16667
80625927	6
80625992	7.5
80626007	4.16667
80626185	4.16667
80626186	4.16667
80626191	4.19444
80626332	5.66667
80626421	2.83333
80626488	2.88889
80626819	3.94444
80626856	2.94444
80627006	4.13889
80627237	1.19444
80627684	0.944444
80627803	1.22222
80627843	1.33333
80627846	2.38889
80627906	4.66667
80627936	3.11111
80627937	3.11111
80627975	4.33333
80628162	7.72222
80628223	7.69444
80629131	7.5
80629134	6.38889
80629149	5.97222
80629205	6.66667
80629279	6.44444
80629281	4.58333
80629364	4.52778
80629373	5.19444
80629391	2.94444
80629473	2.91667
80629482	4.63889
80629718	3.30556
80629733	5.86111
80629742	3.83333
80629754	3.75
80630358	5.22222
80630704	4.08333
80630786	4.44444
80630926	4.86111
80630978	4.27778
80631191	4.47222
80631232	5.91667
80631446	5.36111
80631824	3.77778
80632104	3.16667
80632105	3.30556
80632138	3.72222
80632264	3.75
80632376	0.388889
80632467	2.19444
80632472	2.63889
80632647	2.13889
80632694	2.02778
80632821	2.02778
80632879	2.55556
80632881	3.16667
80632891	1.86111
80632974	1.16667
80632995	0.972222
80633144	1.05556
80633186	1.36111
80633314	1.05556
80633324	1.16667
80633410	4.16667
80633414	2.30556
80633434	3.05556
80633455	2.72222
80633612	2.88889
80633646	2.5
80633693	2.5
80633718	2.86111
80633772	2.47222
80633792	3.25
80634012	2.27778
80634027	2.27778
80634033	2.75
80634043	4.05556
80634092	3.02778
80634119	2.27778
80634129	2.44444
80634132	2.83333
80634150	3.16667
80634161	5.63889
80634194	4.25
80634210	6
80634215	7.44444
80634234	9.02778
80634240	8.83333
80634297	8.83333
80634299	8.83333
80634306	8.83333
80634399	8.83333
80634414	8.83333
80634424	8.83333
80634433	8.83333
80634442	8.83333
80634529	8.94444
80634561	9.55556
80634568	1.97222
80634569	2.22222
80634570	0.638889
80634598	0.777778
80634641	1.11111
80634667	0.0833333
80634707	0.305556
80634725	0.333333
80634744	0.0555556
80634746	0.805556
80634765	0.0555556
80634785	0.111111
80634788	0
80634830	2.97222
80634845	2.16667
80634846	2.16667
80634849	2.75
80634864	2.16667
80634876	2.16667
80634879	2.58333
80634902	3.61111
80634907	1
80634911	0.861111
80634912	0.833333
80634917	1
80634920	1.55556
80634922	0.0833333
80634951	0.444444
80635007	0.111111
80635040	0.666667
80635049	0.0833333
80635050	0.777778
80635061	0.25
80635134	0.25
80635152	1.13889
80635167	1.02778
80635174	1.25
80635180	1.30556
80635190	0.777778
80635193	3.27778
80635227	0.777778
80635251	1.11111
80635258	1.02778
80635288	1.41667
80635291	0.75
80635391	1.47222
80635413	0
80635428	1.5
80635469	1.13889
80635547	0.972222
80635557	1.08333
80635583	1.75
80635593	1
80635606	2.61111
80635622	1
80635624	1.11111
80635628	1.02778
80635659	1.41667
80635696	0.888889
80635697	0.0277778
80635717	0.0555556
80635748	0
80635755	0
80635811	0.0277778
80635830	0
80635835	0
80635852	0.0555556
80635863	0
80635869	0
80635879	0.0555556
80635887	0
80635907	0
80635919	0.555556
80635924	0.138889
80635940	0.138889
80635978	0.527778
80635993	0.25
80636008	0.0833333
80636016	0.166667
80636019	0
80636023	0
80636030	0.111111
80636040	0.527778
80636088	0.277778
80636091	0.472222
80636107	0.916667
80636110	0.666667
80636198	0.527778
80636202	0.527778
80636221	0.722222
80636229	0.277778
80636238	0.277778
80636239	0.722222
80636271	0.333333
80636283	0.388889
80636356	0.722222
80636364	0.0555556
80636382	0.0833333
80636383	0.0277778
80636409	2.25
80636411	3.30556
80636476	2.86111
80636478	2.86111
80636481	2.86111
80636501	3.22222
80636520	3.77778
80636526	2.19444
80636553	6.52778
80636727	4.16667
80636906	4.02778
80636910	3.75
80636939	3.88889
80636947	4.5
80636966	5.19444
80636989	3.5
80637059	3.36111
80637069	3.36111
80637160	4.44444
80637169	3.11111
80637227	6
80637259	2.11111
80637271	2.02778
80637292	4.63889
80637293	3.5
80637320	3.36111
80637334	5.83333
80637433	4.61111
80637439	4.61111
80637462	5
80637532	8.5
80637564	6.30556
80637568	6.30556
80637569	6.30556
80637582	6.30556
80637585	6.30556
80637617	6.30556
80637678	7.83333
80637763	6.08333
80637766	14.25
80637879	9.52778
80637925	9.52778
80637994	9.52778
80638009	9.52778
80638027	9.52778
80638043	9.52778
80638091	9.52778
80638096	9.52778
80638196	9.52778
80638303	9.52778
80638383	9.52778
80638404	9.86111
80638423	9.63889
80638457	5.08333
80638482	2.41667
80638500	6.11111
80638548	5.97222
80638566	12.9444
80638567	9.88889
80638737	9.88889
80638740	9.88889
80638772	9.88889
80638790	9.88889
80638809	9.88889
80638844	9.88889
80638982	9.88889
80639029	9.88889
80639117	9.88889
80639177	9.88889
80639224	14.4722
80639275	7.13889
80639377	7.13889
80639410	7.13889
80639452	10.2778
80639471	8.83333
80639486	8.83333
80639519	8.83333
80639520	8.83333
80639553	8.83333
80639564	8.83333
80639570	9.75
80639578	6.69444
80639827	9.13889
80639925	4
80639963	5.38889
80639967	4.66667
80639994	4.66667
80640048	5.69444
80640131	3.55556
80640294	7.72222
80640398	4.80556
80640548	4.36111
80640593	4.27778
80640653	4.27778
80640746	4.27778
80640875	4.27778
80640970	7.58333
80640998	3.25
80641141	3.25
80641148	3.25
80641173	3.25
80641180	3.75
80641228	3.55556
80641237	0.638889
80641524	2.25
80641541	1.83333
80641713	4.44444
80641737	3.38889
80641743	3.38889
80641749	3.91667
80641768	4.27778
80641778	4.27778
80641817	3.36111
80641829	4.75
80641841	7.38889
80641853	5.33333
80641932	4.94444
80641942	4.94444
80642029	5.61111
80642045	4.69444
80642149	4.69444
80642152	8.19444
80642290	3.77778
80642292	3.77778
80642341	4.77778
80642376	4.11111
80642387	4.44444
80642512	4.88889
80642538	5
80642576	2.44444
80642797	1.66667
80643038	3.27778
80643202	1.30556
80643341	2.13889
80643386	7.83333
80643922	6.66667
80643946	6.47222
80643970	6.47222
80644008	6.47222
80644024	6.47222
80644038	6.47222
80644044	6.61111
80644073	10.9167
80644188	9.11111
80644252	7.77778
80644375	7.63889
80644389	7.63889
80644560	7.63889
80644570	7.63889
80644571	12.8056
80644600	6.63889
80644608	6.63889
80644633	6.63889
80644661	6.63889
80644668	6.63889
80644722	8.38889
80644914	6.41667
80644984	6.41667
80645019	11.8056
80645083	6.97222
80645172	6.97222
80645280	6.97222
80645282	6.97222
80645389	10.4167
80645523	8.61111
80645540	8.61111
80645568	8.61111
80645637	8.61111
80645654	8.61111
80645699	8.61111
80645726	8.61111
80645771	8.63889
80645788	9.63889
80645841	3.11111
80645909	0.305556
80645918	0.694444
80645919	1.5
80645987	2.55556
80646001	2.11111
80646002	2
80646013	3.13889
80646032	3.08333
80646037	1.77778
80646079	5.88889
80646092	5.27778
80646095	5.27778
80646113	5.27778
80646145	5.27778
80646197	5.27778
80646226	6.33333
80646238	5.16667
80646360	5.25
80646385	6.22222
80646412	7.52778
80646440	4.41667
80646460	4.33333
80646478	4.33333
80646487	4.33333
80646545	4.33333
80646567	5.80556
80646571	1.94444
80646584	2.44444
80646813	2.44444
80646855	1.94444
80646887	2.22222
80646930	1.94444
80646957	2.91667
80646958	1.38889
80646962	1.08333
80646981	1.33333
80647072	1.11111
80647265	1.11111
80647274	2.97222
80647308	2.44444
80647341	1.72222
80647486	4.11111
80647546	2.47222
80647576	2.47222
80647614	2.47222
80647620	2.55556
80647665	4.69444
80647698	2.02778
80647747	1.61111
80647751	2.05556
80647862	1.08333
80647873	2.97222
80647932	3.38889
80647961	2.88889
80647963	3.27778
80647974	2.83333
80647989	2.83333
80648076	2.83333
80648368	4.08333
80648380	3.69444
80648498	2.11111
80648577	2.72222
80648785	4
80648938	3.36111
80648939	3.5
80648953	3.83333
80648963	4.66667
80649085	2.94444
80649164	2.94444
80649206	4.5
80649232	2.80556
80649251	4.02778
80649312	3.66667
80649346	3.63889
80649365	4.05556
80649409	4.75
80649427	2.52778
80649471	2.52778
80649502	2.55556
80649564	1.55556
80649741	1.27778
80649773	1.72222
80649782	1.80556
80650021	0.444444
80650053	0.444444
80650146	1.52778
80650150	3.77778
80650165	4.55556
80650296	4.30556
80650319	4.19444
80650343	4.19444
80650386	4.19444
80650459	4.19444
80650483	4.19444
80650498	6.13889
80650520	4.94444
80650552	2.22222
80650571	2.22222
80650637	2.22222
80650638	5.11111
80650715	2.08333
80650792	2.08333
80650840	2.08333
80650842	11.2778
80650944	8.38889
80650966	8.38889
80651107	8.38889
80651133	8.38889
80651298	8.58333
80651311	8
80651344	8.38889
80651386	8.19444
80651415	8.19444
80651458	8.19444
80651530	8.58333
80651534	8
80651572	8.11111
80651629	10.8611
80651653	4.80556
80651913	4.80556
80651914	4.80556
80651929	5.08333
80652008	4.80556
80652130	6.88889
80652241	3.19444
80652411	3.33333
80652532	3.58333
80652564	3.58333
80652695	2.05556
80652696	2.19444
80652855	3.16667
80653057	1.5
80653063	2.02778
80653113	1.38889
80653125	1.16667
80653150	1.19444
80653240	1.91667
80653257	0.861111
80653258	0.944444
80653430	1.02778
80653534	0.611111
80654249	1.22222
80654406	0.972222
80654457	1.61111
80654652	1
80654758	1.19444
80654909	1.02778
80655089	2.41667
80655272	0.805556
80655290	1.41667
80655292	0.722222
80655310	1.11111
80655339	0.583333
80655383	0.722222
80655514	1.30556
80655534	0.472222
80655541	0.75
80655790	0.555556
80655949	0.472222
80656105	0.861111
80656242	0.444444
80656360	1.38889
80656497	1.13889
80656532	0.666667
80656683	0.944444
80656729	1.47222
80657133	0.611111
80657291	0.361111
80657608	2.41667
80657639	1.72222
80657919	1.5
80658240	3.16667
80658374	3
80658463	3.25
80658473	2.36111
80658493	2.36111
80658502	2.63889
80658702	7.19444
80658778	4.33333
80658973	6.11111
80659047	6.27778
80659059	5.75
80659091	5.44444
80659160	6.88889
80659167	6.5
80659278	8.52778
80659290	7.33333
80659357	7.33333
80659362	7.33333
80659431	7.33333
80659534	7.33333
80659564	8.91667
80659607	2.41667
80659660	4.36111
80659685	2.91667
80659687	2.91667
80659839	4.80556
80659929	3.13889
80659946	3.25
80660158	3.33333
80660165	4.33333
80660329	4.27778
80660337	3.33333
80660353	3.33333
80660452	3.33333
80660584	3.94444
80660597	2.63889
80660613	3.66667
80660619	3.41667
80660655	3.83333
80660771	2.44444
80660958	2.36111
80661458	1.47222
80661461	0.5
80661484	0.611111
80661491	0.5
80661505	0.611111
80661547	0.805556
80661560	0.75
80661663	1.33333
80661773	1.72222
80661791	1.5
80661921	3.63889
80662007	2.44444
80662043	2.27778
80662099	2.27778
80662191	3.38889
80662238	3.86111
80662287	2.08333
80662299	3.08333
80662337	5.66667
80662367	5.63889
80662389	5.77778
80662445	6.94444
80662477	6.58333
80662521	6.41667
80662554	7.30556
80662591	6.75
80662612	7.86111
80662625	6.55556
80662646	6.55556
80662658	7.25
80662693	6.33333
80662753	6.33333
80662777	8.58333
80663045	4.80556
80663062	3.36111
80663098	3.19444
80663099	4.5
80663116	3.02778
80663216	3.02778
80663247	3.52778
80663456	4.33333
80663535	0.972222
80663597	2.22222
80663671	1.41667
80663756	1.55556
80663864	2.13889
80663921	1.44444
80663937	2.13889
80663986	2
80664118	1.91667
80664128	1.72222
80664138	1.19444
80664149	1.80556
80664187	1.61111
80664248	2.88889
80664343	1.69444
80664473	2.02778
80664572	2.13889
80664670	2.33333
80676132	1.25
80676152	1.41667
80676194	1.80556
80677054	1.80556
80677211	1.11111
80677417	1.55556
80677430	1.05556
80677462	1.02778
80677591	0.805556
80677695	0.527778
80677812	1.63889
80677948	1.80556
80678167	0.972222
80678172	1.75
80678339	0.916667
80678426	0.916667
80678464	1.13889
80678497	1
80678538	0.944444
80678555	0.555556
80678569	0.388889
80678682	0.361111
80678800	2.5
80678846	2.13889
80678847	2.16667
80678908	2.47222
80678940	2.16667
80679013	2.88889
80679093	2.41667
80679155	2.11111
80679206	2.72222
80679226	1.02778
80679287	1.44444
80679293	1.22222
80679408	2.33333
80679411	1.61111
80679429	2.97222
80679526	2.08333
80679534	1.72222
80679549	1.88889
80679557	2.66667
80679604	1.33333
80679661	1.11111
80679719	1.97222
80679739	2.52778
80679744	2.19444
80679804	2.22222
80679811	1.58333
80679813	1.63889
80679820	2.86111
80679867	1.27778
80679868	1.55556
80679910	1.86111
80679915	2
80679918	1.88889
80679928	2.11111
80680001	3.30556
80680014	1.83333
80680137	2.05556
80680286	1.94444
80680323	2.97222
80680331	2.16667
80680470	3.77778
80680514	3.44444
80680563	3.38889
80680570	3
80680589	2.86111
80680607	2.75
80680616	4.05556
80680619	2.72222
80680656	2.63889
80680666	2.52778
80680671	2.47222
80680726	2.58333
80680737	2.80556
80680802	3.52778
80680811	2.94444
80680861	2.22222
80680862	1.63889
80680877	1.22222
80681067	1.27778
80681190	3.36111
80681444	3.63889
80681580	4.05556
80681631	3.5
80681639	3.91667
80681691	5.22222
80681791	4.47222
80681811	3.19444
80681820	4.27778
80681947	4.44444
80681983	4
80682004	3.52778
80687036	4.16667
80687110	3.22222
80687128	3.22222
80687148	3.22222
80687153	3.25
80687248	4.94444
80687274	2.77778
80687275	2.58333
80687347	2.58333
80687400	2.80556
80687668	2.19444
80687759	2.13889
80687787	2.75
80687800	2.08333
80687841	3.02778
80687860	2.44444
80687866	2.19444
80687891	2.69444
80687905	4.08333
80687931	3.36111
80687978	2.80556
80687983	2.66667
80688079	3.47222
80688083	3.13889
80688108	2.97222
80689186	4.19444
80689528	0.555556
80689543	0.666667
80689592	2.30556
80689625	1.16667
80689663	2.36111
80689678	2.16667
80689772	2.58333
80689811	2.80556
80689865	2.30556
80689869	3.61111
80689870	2.97222
80689918	3.75
80689926	4.69444
80689938	4.22222
80689973	4.05556
80690023	4.05556
80690063	3.88889
80690073	3.5
80690087	5.02778
80690098	4.11111
80690101	4.11111
80690130	4.36111
80690211	5.58333
80690217	6.33333
80690299	5.61111
80690352	2.77778
80690429	3.05556
80690544	3
80690588	3
80690639	2.66667
80690664	2.80556
80690684	3.36111
80690705	1.77778
80690712	2.22222
80690754	2.16667
80690780	2.44444
80690812	2.11111
80690814	1.94444
80690843	1.97222
80690877	3.69444
80690882	2.33333
80690920	2.33333
80690938	2.69444
80690939	2.5
80690944	2
80690948	2
80690972	2.05556
80690998	2.22222
80690999	2.61111
80691002	2.52778
80691028	3.61111
80691084	3.05556
80691088	3.05556
80691089	3.44444
80691091	3.58333
80691106	3.44444
80691201	4.94444
80691212	3.16667
80691213	3.63889
80691236	3.02778
80691238	3.63889
80691244	3.33333
80691250	3.02778
80691251	3.75
80691272	3.44444
80691278	2.88889
80691281	3.16667
80698091	3.69444
80698129	1.08333
80698177	0.777778
80698266	1.13889
80698291	1
80698309	0.611111
80698415	0.916667
80698431	0.916667
80698559	0.75
80698569	0.666667
80698579	0.611111
80698753	0.611111
80698762	0.833333
80698780	0.805556
80698840	1.22222
80698863	0.361111
80698881	0.166667
80698895	0.138889
80698899	0.277778
80698931	0.25
80698960	0.416667
80698977	1.27778
80699025	0.416667
80699040	0.416667
80699104	1.30556
80699165	0.916667
80699435	0.361111
80699499	0.5
80699555	0.666667
80699569	1.38889
80699593	1.61111
80699618	1.19444
80699630	1.44444
80699651	1.19444
80699764	1.63889
80699890	1.44444
80699896	1.19444
80699919	1.19444
80699944	1.80556
80700048	0.583333
80700089	0.722222
80700106	0.333333
80700157	0.444444
80700303	1.86111
80700362	1
80700375	2.63889
80700386	1.69444
80700406	1.52778
80700431	1.52778
80700461	2.75
80700497	1.16667
80700598	1
80700633	1.05556
80700646	1.08333
80700647	1.5
80700666	1.36111
80700692	2.5
80700768	2.19444
80700813	2.22222
80700929	1.83333
80701023	2.5
80701045	1
80701051	1.75
80701052	1
80701183	1.08333
80701286	1.47222
80701333	2.36111
80701340	1.94444
80701342	1.94444
80701347	2.75
80701380	5.38889
80701425	5.27778
80701594	5.22222
80701678	6.5
80701706	6.5
80701717	6.30556
80701721	6.30556
80701733	7.66667
80701743	5.25
80701745	5.25
80701752	5.63889
80701768	5.44444
80701776	5.44444
80701783	5.44444
80701792	8.77778
80701793	2.02778
80701819	1.88889
80701831	1.75
80701833	1.72222
80701869	1.69444
80701926	2.66667
80701931	0.111111
80701959	0.666667
80701989	0.111111
80701996	0.111111
80702075	0.138889
80702083	0
80702090	0
80702103	0
80702161	0
80702167	0.0277778
80702206	0
80702226	0
80702231	0.666667
80702234	0.333333
80702238	1.77778
80702251	7.13889
80702286	6.25
80702310	6.25
80702438	7.58333
80702466	7.77778
80702470	6.69444
80702475	6.69444
80702476	6.69444
80702481	6.69444
80702482	6.69444
80702483	6.69444
80702493	6.69444
80702500	6.69444
80702503	8
80702504	4.47222
80702513	4.77778
80702569	4.77778
80702579	4.61111
80702616	3.47222
80702641	0.222222
80702657	0.194444
80702693	0.194444
80702725	0.611111
80702745	0.555556
80702822	0.277778
80702829	0.722222
80702876	0.611111
80702923	0.416667
80702949	0.277778
80702995	0.305556
80703075	0.277778
80703083	0.277778
80703084	0.277778
80703107	0.277778
80703307	0.277778
80703422	0.555556
80703457	0.416667
80703653	0.777778
80703673	0.0555556
80703674	0.138889
80703913	1.19444
80703981	0.277778
80704102	0.638889
80704169	0.138889
80704193	1.41667
80704243	1.19444
80704272	0.861111
80704274	1.22222
80704333	1.44444
80704434	0.722222
80704708	1.63889
80708938	0.5
80709009	0.333333
80709250	0.722222
80709327	0.472222
80709357	0.333333
80709404	1.16667
80709405	0.361111
80709494	1.22222
80709511	0.638889
80709556	0.888889
80709640	0.583333
80709802	3.19444
80709826	1.58333
80709898	1.75
80709910	2.25
80710155	1.41667
80710326	1.41667
80710512	2.75
80710588	0.166667
80710616	0.194444
80710668	1.83333
80710677	0.944444
80710717	0.972222
80710724	1.08333
80710732	1.13889
80710871	1.47222
80710875	0.805556
80710891	0.833333
80710907	1.22222
80710935	1.58333
80710946	2.5
80711113	1.16667
80711160	2.5
80711235	3.11111
80711239	2.16667
80711418	1.66667
80711552	4.61111
80711654	3.36111
80711744	3.36111
80711769	3.36111
80711789	4.16667
80711943	3.5
80712004	3.5
80712205	3.5
80712256	3.66667
80712268	3.13889
80712472	0.805556
80712577	0.0277778
80712700	1.08333
80712729	0.583333
80712769	0.75
80712933	0.583333
80712963	0.388889
80712969	1.47222
80713234	0
80713247	0.0277778
80713304	0.75
80713586	0.25
80713601	0.444444
80713777	0.861111
80713782	0.361111
80713787	0.583333
80713798	0.75
80713799	0.666667
80713801	0.888889
80713846	0.444444
80713867	0.277778
80713893	1.86111
80713909	0.166667
80713963	0.388889
80713995	0.861111
80714018	0.305556
80714060	0.166667
80714133	0.25
80714142	0.916667
80714190	0.583333
80714236	0.416667
80714318	0.611111
80714356	1
80714386	0.416667
80714447	0.166667
80714547	0.222222
80714718	0.972222
80714777	0.166667
80714780	0.166667
80714814	0.166667
80714942	0.611111
80714990	0.25
80714993	1.16667
80715106	0.916667
80715135	1.22222
80715152	1.08333
80715168	1.22222
80715282	0.861111
80715388	0.861111
80715543	1.58333
80715616	1.19444
80715631	0.972222
80715634	0.972222
80715864	1.25
80715900	0.916667
80715965	1.11111
80716082	0.166667
80716085	0.222222
80716103	0.0833333
80716106	1.16667
80716132	0.805556
80716195	1.02778
80716223	0.666667
80716283	0.611111
80716302	0.638889
80716389	1.02778
80716408	0.277778
80716496	0.194444
80716500	0.194444
80716530	0.25
80716546	1.16667
80716575	0.222222
80716755	0.666667
80716759	3
80716797	1.52778
80716814	1.97222
80716848	1.66667
80716868	1.83333
80716886	3.08333
80716892	1.58333
80716975	1.97222
80717078	1.33333
80717118	1.66667
80717129	1.94444
80717297	2.08333
80717345	1.19444
80717351	0.833333
80717434	1.25
80717537	0.805556
80717577	0.805556
80717588	0.888889
80717756	1.66667
80717793	0.472222
80717800	0.416667
80717891	2.69444
80717996	1.44444
80718047	1.77778
80718155	1.44444
80718220	1.44444
80718252	1.86111
80718316	1.44444
80718412	0.527778
80718449	0.694444
80718696	2.80556
80718769	1.02778
80718771	0.916667
80718777	1.05556
80718785	1.72222
80719061	1.05556
80719099	1.19444
80719101	0.666667
80719201	1.05556
80719240	0.527778
80719254	0.861111
80719405	0.25
80719443	1.13889
80719457	0.555556
80719847	0.805556
80719895	1.08333
80719945	3.77778
80720421	2.66667
80720584	2.66667
80720609	2.66667
80720610	2.66667
80720909	3.69444
80720973	3.25
80721124	2.47222
80721263	2.44444
80721361	3.13889
80721412	2.30556
80721443	3.55556
80721546	2.97222
80721549	2.80556
80721647	3.02778
80721692	3.38889
80721872	2.97222
80721910	2.97222
80721920	3.61111
80722012	3.36111
80722049	3.91667
80722193	3.72222
80722420	2.83333
80722436	3.02778
80722460	2.66667
80722530	2.66667
80722602	2.66667
80722780	2.72222
80722903	2.66667
80723075	3.36111
80723212	1.47222
80723267	1.41667
80723312	1.52778
80723403	2
80723490	2.94444
80723588	2.33333
80723604	3.22222
80723606	2.83333
80723796	2.75
80723875	2.58333
80724097	1.38889
80724305	0.888889
80724445	1.08333
80724515	2.19444
80724667	1.38889
80724884	1.52778
80724910	1.52778
80724995	1.72222
80725130	1.38889
80725159	1.88889
80725203	1.47222
80725404	1.63889
80725453	1.61111
80725590	2.69444
80725627	1.80556
80725736	2.63889
80725827	1.80556
80725929	2
80726039	2.69444
80726256	2.11111
80726531	1.5
80726546	2.91667
80726550	3.55556
80726591	2.94444
80726657	2.88889
80726684	2.88889
80726688	3.38889
80726702	3.30556
80726740	3.08333
80726751	2.30556
80726798	2.80556
80726949	3.38889
80727181	2.61111
80727282	2.91667
80727559	3
80727581	3.22222
80727675	2.11111
80727851	3.22222
80727890	2.11111
80727893	2.05556
80727897	2.05556
80727917	2.13889
80728045	3.30556
80728075	2.16667
80728180	2.16667
80728273	3.94444
80728305	3.97222
80728306	3.44444
80728325	3.44444
80728366	3.44444
80728367	3.44444
80728432	3.44444
80728449	3.44444
80728458	3.44444
80728474	3.77778
80728493	5.86111
80728582	3.27778
80728653	3.27778
80728671	3.47222
80728738	4.75
80728786	3.36111
80728793	4.11111
80728857	3.38889
80728984	3.36111
80733450	2.61111
80733502	2.72222
80733508	2.02778
80733640	2.25
80734234	2.41667
80734259	2.02778
80734314	2.47222
80734325	2.11111
80734534	2.25
80734903	3.02778
80734996	3.83333
80735072	3.30556
80735107	3.22222
80735178	1.75
80735325	3.63889
80735565	2.5
80735624	2.72222
80735653	1.30556
80735655	0.805556
80735787	1.41667
80736014	0.5
80736066	1.22222
80736193	1.72222
80736355	0.944444
80736422	0.805556
80736443	2.36111
80736452	2.27778
80736573	1.69444
80736752	1.69444
80737073	2.13889
80737179	2.11111
80737286	1.25
80737708	1.63889
80737809	0.666667
80737832	1.16667
80737983	0.583333
80738010	0.638889
80738032	0.555556
80738184	4.66667
80738560	3
80738786	3.83333
80738861	3.83333
80738863	3.55556
80738865	3.55556
80738867	3.91667
80738886	3.30556
80738902	2.52778
80738922	3.94444
80738938	1.47222
80739012	1.13889
80739515	0.805556
80739557	0.972222
80739582	0.888889
80739600	3.11111
80740081	2.69444
80740178	2.69444
80740245	2.69444
80740261	2.69444
80740339	2.83333
80740340	2.69444
80740348	2.97222
80740356	3.36111
80740358	2.41667
80740432	2.63889
80740826	2.88889
80740911	1.08333
80741147	0.444444
80741263	0.416667
80741396	2.16667
80741529	1.19444
80741560	2.08333
80741586	1.83333
80741687	2.44444
80741752	2.11111
80741807	2.05556
80741840	1.83333
80741935	3.08333
80741963	1.47222
80742245	2.08333
80742394	1.13889
80742546	1.11111
80742560	1.33333
80742565	1.11111
80742570	0.583333
80742578	1.72222
80742623	0.916667
80742645	1.30556
80742845	2.02778
80743049	1.02778
80743205	1.27778
80743245	1.77778
80743341	0.0555556
80743484	0.0555556
80743583	0.138889
80743692	0.25
80743775	1.05556
80743867	0.5
80743879	0.5
80743931	0.5
80743933	1.30556
80743957	0.361111
80744239	1.69444
80744246	0.972222
80744260	0.861111
80744340	0.861111
80744867	1.75
80744935	0.388889
80745042	0.166667
80745067	1.19444
80745179	1.41667
80745190	1.61111
80745247	1.83333
80745319	1.86111
80745364	1.25
80745446	1.25
80745480	1.5
80745731	2.08333
80745923	0.666667
80746168	1.61111
80746201	1.05556
80746248	1.63889
80746542	0.833333
80746745	0.972222
80746856	1.88889
80746872	0.694444
80746976	0.611111
80746998	0.555556
80747017	1.30556
80747434	0.638889
80747557	0.444444
80747773	0.305556
80747805	0.944444
80747964	0.583333
80747979	0.333333
80747982	0.305556
80747985	1.25
80747988	0.666667
80747991	0.444444
80748170	0.777778
80748204	1.47222
80748317	1.5
80748352	1.38889
80748439	1.63889
80748547	1.61111
80748560	1.97222
80748632	0.833333
80748654	1.69444
80748703	0.527778
80748710	0.388889
80748727	1.02778
80748763	0.388889
80748869	0.944444
80749126	0.694444
80749476	1.5
80749793	2.25
80749918	2.38889
80749929	2.02778
80749990	1.94444
80750047	1.75
80750314	1.63889
80750380	2.94444
80750429	0.444444
80750437	0.833333
80750469	0.916667
80750506	0.777778
80750524	0.527778
80750559	2.88889
80750727	2.47222
80750820	4.5
80750916	5.38889
80750919	5.19444
80750939	5.36111
80751170	5.91667
80751314	5.36111
80751319	5.08333
80751441	5.38889
80751558	6.30556
80751596	5
80752380	5.38889
80752624	5.94444
80752637	5.58333
80752790	5.58333
80752802	5.58333
80752993	6.16667
80753058	5.38889
80753212	5.38889
80753431	9.44444
80753681	10.0556
80753889	9.69444
80753906	9.69444
80753947	9.69444
80753974	9.69444
80754010	9.69444
80754112	10.25
80754163	8.52778
80754451	9.80556
80754691	8.88889
80754786	8.33333
80754830	8.88889
80755140	8.36111
80755329	11
80755604	8.94444
80755736	8.77778
80755949	9.69444
80756034	7.47222
80756078	7.47222
80756108	7.86111
80756196	6.41667
80756324	11.6667
80756420	6.63889
80756638	6.63889
80756674	6.80556
80756679	7.16667
80756887	7.44444
80757191	7.08333
80757201	11.5
80757238	12.3056
80757353	11.4167
80757359	11.2778
80757369	11.2778
80757379	11.2778
80757433	11.2778
80757451	11.2778
80757463	11.2778
80757500	11.2778
80757918	11.4167
80758259	11.75
80758379	10.8056
80758411	5.91667
80758479	6.22222
80758600	6.41667
80758717	6.25
80758737	7.22222
80758815	5
80758836	9.58333
80758849	5.05556
80758926	5.05556
80758951	6.75
80759406	6.36111
80759645	8.80556
80759847	7.66667
80760178	7.86111
80760220	7.30556
80760351	6.91667
80760524	6.91667
80760566	6.91667
80760697	5.47222
80760784	5.30556
80760871	8.16667
80760921	4.30556
80760923	5.47222
80761075	5.44444
80761134	5.27778
80761184	5.27778
80761209	5.47222
80761213	10.0556
80761254	7.19444
80761262	7.19444
80761286	7.19444
80761306	7.19444
80761531	7.5
80761609	7.69444
80761611	8.88889
80761638	9.11111
80761940	7.91667
80761975	7.63889
80762022	7.63889
80762133	8.27778
80762266	8.25
80762297	8.08333
80762332	8.36111
80762389	7.33333
80762451	6.97222
80762599	6.55556
80762700	6.55556
80762719	6.75
80762751	5.66667
80762820	10.8333
80762822	7.33333
80763060	7.13889
80763077	8.30556
80763316	9.25
80763319	8.69444
80763346	8.36111
80763353	8.36111
80763670	9.38889
80763759	12.0833
80763779	12.9167
80764163	12.0556
80764198	10.8611
80764201	10.8611
80764286	13.9167
80764384	13.9167
80764386	11.8056
80764410	13.3333
80764417	11.4444
80764418	10.3611
80764492	11.1389
80764776	10.5556
80764808	10.5556
80764847	10.6944
80764854	11.6111
80764918	11.0278
80764928	9.83333
80764986	9.69444
80765004	11.75
80765029	11.1944
80765043	11.5556
80765071	11.3056
80765089	11.1111
80765102	11.1111
80765105	11.1111
80765120	11.1111
80765124	11.6944
80765152	10.9167
80765156	10.9167
80765167	10.9167
80765178	12.3333
80765204	5.38889
80765205	1.25
80765219	7.55556
80765237	7.16667
80765244	7
80765294	7.02778
80765297	7.08333
80765298	6.88889
80765301	6.88889
80765314	7.22222
80765318	6.38889
80765356	5.86111
80765358	5.86111
80765391	6.5
80765456	4.86111
80765538	8.77778
80765575	6.83333
80765582	8.55556
80765669	8.13889
80765672	7.88889
80765705	7.88889
80765710	7.52778
80765729	8.11111
80765731	6.91667
80765734	7.08333
80765775	7.27778
80765781	7.86111
80765866	6.58333
80765879	6.91667
80765886	5.25
80765910	4.75
80765911	3.80556
80765968	5.66667
80766050	4.69444
80766056	4.58333
80766063	5.63889
80766086	4.72222
80766222	5.36111
80766243	5.33333
80766266	5.88889
80766311	5.19444
80766330	6.66667
80766428	5.05556
80766578	2.94444
80766603	3.36111
80766606	3.72222
80766619	0.277778
80766634	0.277778
80766645	0.944444
80766670	0.222222
80766684	0.972222
80766846	0.777778
80766854	0.805556
80766876	1.94444
80766924	2.22222
80767038	4.33333
80767224	3.47222
80767503	3.55556
80767509	3.22222
80767559	3.22222
80767727	3.22222
80767775	3.22222
80767878	3.94444
80767966	3.27778
80768179	6.27778
80768258	2.33333
80768361	2.33333
80768509	3.30556
80768576	3.13889
80768639	3.75
80768770	3.02778
80768851	2.66667
80769160	3.05556
80769210	3.16667
80769520	5
80769574	4.94444
80769681	6.47222
80769765	5.80556
80769802	5.80556
80769922	5.80556
80770139	6.13889
80770535	5.38889
80770538	7.22222
80770597	6.88889
80770627	6.88889
80770628	6.88889
80770686	6.88889
80770746	7.22222
80770771	6.16667
80770801	5.77778
80771077	6.19444
80771191	5.25
80771215	5.38889
80771316	4.58333
80771445	3.36111
80771676	3.44444
80771799	3.27778
80771814	2.38889
80771853	2.27778
80772224	1.97222
80772344	3
80773120	3.05556
80773432	6.52778
80773438	4.91667
80773549	4.91667
80773563	4.52778
80773632	4.52778
80774277	4.5
80774674	5.11111
80775450	4.61111
80775554	5.02778
80775751	4.61111
80775894	5.02778
80776094	3.55556
80776344	3.16667
80777193	4.91667
80777267	3.97222
80778531	3.97222
80778557	5.08333
80778701	3.08333
80779452	2.91667
80779921	3.36111
80780148	4.08333
80780644	3.11111
80780727	2.52778
80780799	2.38889
80780834	1.66667
80780940	0.888889
80781303	2.94444
80781355	1.91667
80781407	2.47222
80781530	2.19444
80782439	2.66667
80782715	2.86111
80783119	3.22222
80783181	2.83333
80783196	2.5
80783283	3.72222
80783375	3.08333
80783376	2.5
80783378	2.5
80783399	3.86111
80783429	4.30556
80783434	4.30556
80783506	5.66667
80783854	5.27778
80783889	5.75
80784178	7.11111
80784501	5.94444
80784727	6.30556
80784953	5.66667
80784980	5.47222
80785404	5.86111
80785533	5.47222
80785655	5.72222
80785734	5.72222
80785807	5.52778
80785870	8.83333
80785927	2.08333
80786088	1.91667
80786554	2.44444
80786826	2.16667
80786851	3.86111
80786922	1.33333
80786962	2.25
80786974	1.41667
80786979	1.25
80787024	0.833333
80787047	2.69444
80787365	0.638889
80787650	1
80787684	0.972222
80787686	0.555556
80787814	0.777778
80787901	0.5
80787961	0.888889
80788164	1.08333
80788211	2.41667
80788332	1.72222
80788735	2.13889
80788798	2.08333
80788817	1.91667
80788851	2.30556
80788951	1.27778
80789064	1.13889
80789065	2.63889
80789135	1.75
80789194	1.66667
80789228	1.61111
80789306	2.41667
80789310	2.08333
80789381	2.08333
80789434	2.08333
80789550	2.08333
80789560	2.08333
80789635	2.19444
80789773	2.08333
80789876	2.80556
80789988	6.13889
80790063	3.77778
80790064	3.69444
80790245	3.91667
80790336	3.30556
80790414	4.86111
80790421	3.58333
80790429	3.44444
80790436	3.22222
80790468	3.08333
80790666	6.08333
80790804	2.58333
80790823	3
80790835	3.86111
80790892	3.63889
80791494	2.88889
80791553	3.13889
80791644	2.19444
80791786	3.38889
80791793	0.722222
80792241	0.638889
80792302	0.722222
80792393	1.47222
80792450	1.08333
80792553	1.66667
80792643	1.27778
80792765	1.16667
80792842	1.16667
80792888	1.36111
80792937	1.61111
80792938	0.944444
80792966	0.944444
80793008	2.52778
80793012	2.66667
80793034	1.58333
80793049	1.80556
80793131	2.19444
80793188	1.36111
80793189	1.5
80793239	1.44444
80793247	2.77778
80793250	2.47222
80793254	2.52778
80793426	2.36111
80793433	2.36111
80793520	2.36111
80793610	2.88889
80793615	2.83333
80793628	4.55556
80793729	6.77778
80793773	5.13889
80793776	4.44444
80793781	4.41667
80793824	5.08333
80793834	4.47222
80793884	4.13889
80793897	4.61111
80793964	3.22222
80794020	4.63889
80794099	5.13889
80794122	4.91667
80794130	4.91667
80794131	4.91667
80794141	5.19444
80794156	4.66667
80794240	5.08333
80794294	4.97222
80794301	4.19444
80794308	4.19444
80794334	4.19444
80794403	4.19444
80794505	4.19444
80794541	4.19444
80794562	4.86111
80794584	4.27778
80794593	3.27778
80794622	3.86111
80794662	3.19444
80794693	3.27778
80794697	3.66667
80794754	3.41667
80794790	3.11111
80794807	3.27778
80794842	1.63889
80794925	1.63889
80794969	0.222222
80795018	0.333333
80795029	0.166667
80795032	1
80795043	0.361111
80795064	0.694444
80795132	0.444444
80795146	0.75
80795147	0.944444
80795327	0.388889
80795366	1.44444
80795373	1.69444
80795710	0.944444
80795745	0.722222
80796148	0.888889
80796180	1.86111
80797199	1.5
80797229	1.33333
80797251	1.30556
80797265	1.05556
80797366	1.33333
80797385	1.05556
80797468	2.22222
80797600	1.5
80797694	1.33333
80797706	2.36111
80797775	1.47222
80797862	0.861111
80797958	1.11111
80797995	0.861111
80798056	1.52778
80798087	1.25
80798134	1.05556
80798199	0.916667
80798250	0.638889
80798254	0.111111
80798301	0.666667
80798311	0.527778
80798312	1.75
80798334	1.33333
80798337	2.47222
80798414	2.52778
80798442	2.02778
80798447	1.80556
80798468	2.08333
80798490	2.36111
80798512	4.63889
80798526	2
80798527	2
80798543	1.80556
80798551	2.08333
80798556	2.38889
80798560	0.638889
80798602	0.555556
80798637	1.61111
80798665	5.30556
80798710	5.38889
80798733	5.05556
80798782	5.05556
80798789	5.05556
80798879	5.05556
80798883	5.05556
80798909	5.05556
80798939	5.05556
80798940	5.05556
80798950	5.05556
80798962	5.05556
80798986	6.47222
80799054	5.36111
80799055	5.36111
80799151	5.36111
80799175	5.36111
80799198	5.36111
80799204	5.36111
80799221	5.36111
80799238	5.36111
80799273	5.36111
80799285	5.36111
80799286	5.36111
80799296	5.36111
80799330	5.36111
80799370	5.36111
80799468	5.36111
80799472	5.36111
80799509	5.44444
80799575	4.41667
80799576	4.33333
80799591	4.33333
80799811	4.58333
80799818	4.41667
80799848	3.75
80799855	2.80556
80799867	2.55556
80799883	3.22222
80799998	2.55556
80800108	2.55556
80800153	3.22222
80800190	3.30556
80800203	2.55556
80800205	2.97222
80800319	3.47222
80800339	2.80556
80800370	2.80556
80800406	2.80556
80800418	3.05556
80800521	3.25
80800558	1.88889
80800667	2.61111
80800681	1.88889
80800923	1.83333
80800949	1.97222
80801082	1.83333
80801209	2.08333
80801354	2.02778
80801568	1.69444
80801805	0.666667
80801869	2.83333
80802149	1.75
80802258	1.75
80803251	2.97222
80803277	2.55556
80803561	2.52778
80803618	1.80556
80803655	2.94444
80803866	0.527778
80804092	1.13889
80804093	0.888889
80804193	1
80804232	0.611111
80804242	0.861111
80804247	1.66667
80804293	0.861111
80804396	1.08333
80804407	1.83333
80804569	0.5
80804591	1.38889
80804634	4.91667
80804721	5.11111
80804754	4.75
80804801	4.61111
80804811	5.16667
80804831	6.19444
80804931	5.38889
80805077	5.38889
80805234	5.63889
80805287	6.33333
80805651	2.27778
80805848	2.22222
80805995	2.83333
80806063	2.22222
80806131	3.16667
80806278	2.05556
80806666	1.47222
80806667	1.80556
80806673	2.38889
80806710	1.5
80807119	3.08333
80807164	2.30556
80807313	5.83333
80807405	5.63889
80807428	5.41667
80807441	5.41667
80807605	5.63889
80807628	6.5
80808225	5.13889
80808229	4.77778
80808250	4.69444
80808462	6.86111
80808882	4.75
80809159	4.44444
80809257	4.44444
80809279	4.75
80809285	8.47222
80809688	6
80810283	6
80810384	6.63889
80810529	6.44444
80810739	7.19444
80810758	5.5
80810801	2.91667
80810869	2.38889
80810890	3.19444
80811117	1.88889
80811358	1.38889
80811483	0.833333
80811544	0.333333
80811574	1.13889
80811613	1.80556
80811617	1.80556
80811636	1.75
80811731	2.27778
80811735	1.11111
80811736	1.11111
80811795	3.66667
80812539	2.77778
80813017	2.16667
80813060	2.16667
80813074	2.16667
80813077	2.58333
80813283	3.08333
80813412	2.25
80813498	2.5
80813499	2.25
80813593	2.25
80813598	2.69444
80813640	1.63889
80813662	1.77778
80813667	1.63889
80813969	2.02778
80814422	1.91667
80814425	2.38889
80814466	3.16667
80814522	5.44444
80814603	5.55556
80814638	4.66667
80814639	4.66667
80814685	4.66667
80814734	4.66667
80814762	4.66667
80814895	4.66667
80814959	4.66667
80814960	4.66667
80815139	5
80815257	5.02778
80815339	2.88889
80815346	4.38889
80815425	3.47222
80815506	3.38889
80815534	3.38889
80815608	6.02778
80815765	5.27778
80815783	5.58333
80815907	4.97222
80816139	4.97222
80816293	4.97222
80816357	5.52778
80816406	4.97222
80816461	4.97222
80816675	4.97222
80816781	5.38889
80816815	4.83333
80817037	4.83333
80817105	7.55556
80817122	4.44444
80817150	4.44444
80817155	6.36111
80817194	5.69444
80817254	4.58333
80817260	4.61111
80817262	4.25
80817264	4.44444
80817278	4.44444
80817597	4.27778
80817703	3.41667
80817756	2.80556
80817778	2.94444
80817820	1.5
80817839	1.61111
80817860	6.83333
80817898	5.69444
80818159	5.69444
80818266	5.69444
80818298	5.69444
80818311	5.69444
80818415	5.69444
80818485	5.69444
80818641	5.69444
80818689	5.69444
80818734	5.69444
80818967	6.11111
80819124	7.22222
80819183	7.19444
80819481	6.13889
80819482	5.72222
80819494	6
80819512	4.55556
80819562	5.19444
80819604	4.55556
80819732	4.55556
80819746	5.05556
80819861	4.55556
80819908	4.55556
80820188	4.55556
80820335	4.55556
80820458	4.55556
80820550	4.55556
80820606	5.41667
80820780	1.33333
80821153	1.27778
80821156	0.472222
80821211	0.5
80821250	1.05556
80821541	0.305556
80821640	1.05556
80821687	0.583333
80821896	1.83333
80822038	2.91667
80822291	2.52778
80822310	3.36111
80822613	2.97222
80822631	2.97222
80822720	2.97222
80823073	4.08333
80823089	0.861111
80823117	1.19444
80823136	1.02778
80823174	0.916667
80823179	0.916667
80823266	1.30556
80823331	1.08333
80823465	1.08333
80823466	1.08333
80823551	1.08333
80823562	1.08333
80823605	1.08333
80823642	1.13889
80823759	0.861111
80823760	0.972222
80823808	0.944444
80823828	0.638889
80823878	0.638889
80823963	0.805556
80823985	1.30556
80824179	0.694444
80824248	0.694444
80824266	2.55556
80824290	1
80824326	1
80824344	1.47222
80824692	1.83333
80824928	0.722222
80824970	2.16667
80825044	1.22222
80825068	1.08333
80825091	2
80825200	2.47222
80825209	1.52778
80825374	1.52778
80825389	1.52778
80825860	1.52778
80825900	1.52778
80825932	1.52778
80825973	1.52778
80825974	1.52778
80826007	1.52778
80826317	1.52778
80826388	1.63889
80826392	1.91667
80826503	0.5
80826580	2.16667
80826968	0.916667
80827425	1.16667
80827427	1.83333
80827526	0.888889
80827563	0.833333
80827594	0.388889
80827962	0.333333
80828194	0.333333
80828481	0.611111
80828677	0.527778
80828988	0.527778
80829018	0.388889
80829030	0.194444
80829160	0.305556
80829183	0.833333
80829272	0.194444
80830046	0.25
80830108	1.33333
80830293	0.694444
80830294	0.361111
80830346	0.361111
80830481	2.47222
80830520	2.41667
80830532	3
80830712	2.80556
80830953	2.63889
80831006	2.63889
80831095	2.80556
80831398	1.02778
80831717	0.472222
80832027	1
80832147	0.805556
80832174	1.05556
80832547	0.833333
80832561	1.52778
80832638	2
80832808	2
80833232	2.61111
80833284	2.22222
80833439	2.30556
80833452	2.27778
80833511	5
80833522	3.86111
80833605	3.97222
80833609	3.22222
80833612	3.61111
80833647	3.80556
80833651	3.91667
80834529	2.83333
80834978	2.58333
80835064	2.52778
80835086	1.66667
80835117	1.36111
80835212	2.19444
80835234	0.722222
80835255	0.5
80835267	0.861111
80835299	0.777778
80835974	1.97222
80836248	1.19444
80836376	2.16667
80836427	1.41667
80836712	1.75
80836719	1.44444
80836821	2.19444
80836845	0.388889
80836881	0.444444
80837055	1.36111
80837103	0.666667
80837419	0.638889
80837592	1.27778
80837657	0.555556
80838059	1.47222
80838081	1.16667
80838091	1.05556
80838135	1.13889
80838314	2.30556
80838562	0.861111
80838662	0.75
80838673	1.25
80838674	1.77778
80838749	1.44444
80838769	1.33333
80838786	1.44444
80838796	1.30556
80838801	1.52778
80838865	1.55556
80838952	1.63889
80839070	0.361111
80839292	3.16667
80839808	2.52778
80839827	2.11111
80839878	2.11111
80840199	3.08333
80840229	2.36111
80840273	3.13889
80840404	2.63889
80840446	2.58333
80840843	2.22222
80840868	2.22222
80840885	2.61111
80841002	2.47222
80841015	5.11111
80841045	2.5
80841055	3
80841059	3.25
80841279	3.27778
80841461	3.13889
80841616	3.19444
80841623	3.36111
80841707	3.08333
80841728	2.69444
80841729	4.44444
80841778	3.91667
80841910	3
80841944	3
80841967	3.91667
80841990	3.77778
80842203	2.72222
80842254	2.77778
80842484	2.61111
80842554	2.97222
80842685	2.41667
80842797	2.91667
80842911	0.833333
80842944	3.47222
80843095	1
80843143	1.5
80843432	1.88889
80843814	1.69444
80843960	1.52778
80844022	5.25
80844054	4.41667
80844064	4.41667
80844072	4.41667
80844084	4.41667
80844105	4.41667
80844113	4.41667
80844121	4.61111
80844131	4.22222
80844161	1.80556
80844163	2.30556
80844195	2.13889
80844199	2.13889
80844200	4.63889
80844240	4.33333
80844246	5.08333
80844287	4.5
80844288	4.27778
80844289	4.27778
80844308	4.27778
80844314	4.27778
80844431	5.58333
80844514	0.777778
80844586	0.777778
80844623	0.777778
80844624	1.41667
80844634	1.02778
80844665	1.36111
80844691	1.47222
80844692	1.77778
80844811	0.277778
80844826	0.25
80844866	0.388889
80845003	0.527778
80845038	0.472222
80845050	0.472222
80845052	0.472222
80845138	0.972222
80845297	0.472222
80845385	0.472222
80845627	1.52778
80845656	1.86111
80845757	1.38889
80845802	2.13889
80845847	1.80556
80845862	2.33333
80845877	1.33333
80845891	1.33333
80845925	1.58333
80845926	0.944444
80846059	1.86111
80846293	0.805556
80846316	0.222222
80846319	0.777778
80846355	0.527778
80846380	0.694444
80846534	0.527778
80846560	0.277778
80846694	1.27778
80846703	0.611111
80846777	0.333333
80846969	0.611111
80846979	0.416667
80847047	0.166667
80847057	0.0833333
80847102	0.25
80847117	0
80847253	0
80847294	0.194444
80847319	0
80847419	0.583333
80847511	0.138889
80847526	0.0555556
80847542	0.0555556
80847555	0.0555556
80847600	2.91667
80847649	2.58333
80847666	2.30556
80847667	2.30556
80847741	2.30556
80847791	2.30556
80847814	2.30556
80847845	2.86111
80847889	0.222222
80847924	0.277778
80848050	0.5
80848072	0.222222
80848104	0.555556
80848124	0.638889
80848136	0.0833333
80848159	0.694444
80848191	1.52778
80848431	1.52778
80848529	1.19444
80848585	1.25
80848630	1.38889
80848650	2.72222
80848747	2
80848786	2.05556
80848805	5.77778
80848821	5.80556
80848841	5.66667
80848850	12.2222
80848852	10.0278
80848869	10.0278
80848871	10.0278
80849003	10.0278
80849042	10.0278
80849047	10.0278
80849050	10.0278
80849054	10.0278
80849079	10.0278
80849351	10.4444
80849477	7.97222
80849738	6.83333
80849814	3.11111
80849817	0.25
80850180	0.333333
80850317	0.861111
80850339	1.41667
80850497	0.444444
80850502	0.361111
80850561	2.11111
80850580	0.611111
80850609	0.611111
80850691	1
80850835	1.13889
80850896	0.444444
80851024	3.97222
80851060	2.80556
80851070	2.80556
80851092	3.72222
80851166	3.11111
80851245	4.27778
80851268	2.88889
80851478	2.72222
80851503	1.80556
80851664	2.69444
80851732	3.08333
80851752	1.97222
80851789	2.66667
80851866	2.66667
80851895	1.94444
80852003	1.97222
80852056	1.36111
80852220	1.66667
80852221	5.47222
80852417	3.05556
80852567	3.05556
80852678	4.52778
80852780	2.88889
80852795	2.88889
80852818	3.05556
80852859	2.88889
80852860	6.22222
80852909	4.38889
80853052	4.38889
80853206	4.61111
80853226	8.11111
80853510	9.05556
80853637	6.55556
80853722	9
80853836	7.75
80854005	7.75
80854020	7.97222
80854031	7.94444
80854058	9.25
80854076	6.55556
80854141	6.63889
80854170	8.63889
80854255	6.55556
80854271	6.63889
80854342	9.13889
80854425	7.25
80854452	7.05556
80854455	7.25
80854460	10.75
80854468	7.94444
80854472	7.94444
80854474	8.16667
80854481	7.94444
80854575	9.33333
80854607	6.55556
80854627	6.55556
80854660	6.55556
80854716	6.55556
80854799	6.55556
80854837	10.0278
80854861	8.86111
80854879	8.63889
80854999	8.63889
80855042	9.08333
80855063	8.63889
80855093	9.33333
80855109	6.55556
80855204	6.55556
80855375	6.55556
80855388	6.69444
80855422	6.66667
80855427	6.66667
80855431	8.44444
80855432	7.55556
80855450	7.55556
80855545	7.55556
80855568	11.2222
80855569	7.47222
80855610	7.47222
80855613	7.47222
80855802	9.05556
80855828	6.55556
80855880	6.55556
80856012	6.88889
80856382	6.63889
80856436	6.55556
80856471	6.55556
80856501	6.63889
80856504	6.55556
80856506	7.47222
80856525	6.55556
80856603	6.55556
80856625	8.16667
80856626	6.55556
80856635	8.16667
80856637	6.55556
80856659	6.55556
80856667	8.86111
80856699	6.55556
80856742	6.97222
80856768	8.27778
80856786	6.88889
80856802	9.66667
80856829	8
80856840	8
80856841	8.41667
80856937	8.25
80857117	8.16667
80857190	2.44444
80857195	3.88889
80857251	2.52778
80857324	1.94444
80857390	1.75
80857462	1.94444
80857628	2.44444
80857629	1.25
80857678	1.94444
80857702	1.25
80857726	1.25
80857766	5.91667
80857802	3.61111
80858145	3.61111
80858153	3.61111
80858157	4
80858161	3.58333
80858165	4
80858169	3.11111
80858177	3.83333
80858179	0.25
80858181	1.97222
80858185	1.5
80858187	2.47222
80858191	2.13889
80858193	3.13889
80858197	2.66667
80858199	3.08333
80858201	3.36111
80858205	4.13889
80858213	4.38889
80858225	3.30556
80858316	3.30556
80858527	2.94444
80858680	2.94444
80858790	7.05556
80858952	6.13889
80859063	6.13889
80859125	6.13889
80859129	6.13889
80859136	6.13889
80859198	6.13889
80859216	7.97222
80859399	2.47222
80859401	3.66667
80859453	2.47222
80859466	2.47222
80859484	5.88889
80859490	4.47222
80859590	7.94444
80859603	5.55556
80859638	4.41667
80859640	3.94444
80859642	3.41667
80859644	3.11111
80859646	2.88889
80859648	2.38889
80859650	1.75
80859848	1.86111
80859935	3.91667
80859984	1.61111
80860097	1.25
80860138	1.25
80860159	1.97222
80860226	1.11111
80860426	2.97222
80860436	0.222222
80860523	0.138889
80860617	0.638889
80861082	0.333333
80861176	0.0555556
80861302	0.0833333
80861582	1.16667
80861718	3.88889
80861795	3.27778
80861812	2.94444
80861954	2.94444
80861956	2.94444
80861958	2.94444
80861960	2.94444
80861967	5.86111
80862057	0.777778
80862117	0.583333
80862144	0.777778
80862209	2.08333
80862211	0.583333
80862272	0.277778
80862493	0.277778
80862516	0.75
80862966	0
80863305	0.0277778
80863359	0.0833333
80863376	0.583333
80863387	0.638889
80863430	0.527778
80863480	1.61111
80863493	1.05556
80863503	1.02778
80863559	0.583333
80863660	1.22222
80863799	0
80863822	1.86111
80864000	1.11111
80864002	1.08333
80864004	1.19444
80864039	1.88889
80864048	0.888889
80864468	1.02778
80864698	0.638889
80865012	0.361111
80865266	0.277778
80865505	0.75
80865669	0
80865732	0.0277778
80865760	0
80865850	0.0277778
80866034	0.472222
80866088	0.0555556
80867226	0
80867389	0.277778
80867443	0.0833333
80867474	0.0833333
80867594	0
80868021	1.13889
80868441	0.527778
80868678	0.416667
80868760	0.472222
80869771	1.13889
80869782	0.0277778
80869799	1.94444
80870278	0.972222
80870282	0.916667
80870294	0.944444
80870332	1.33333
80870346	0.611111
80870574	1.77778
80870741	0.138889
80870834	0.361111
80870941	1.58333
80870942	0.472222
80870977	0.472222
80871180	0.888889
80871272	1.02778
80871279	0.444444
80871308	1.25
80871571	1.77778
80871630	1.19444
80871808	0.833333
80871894	2.33333
80871990	1.88889
80872285	1.41667
80872313	2.08333
80872532	2.55556
80872595	1.22222
80872606	1.13889
80872653	1.5
80872854	1
80873061	3.02778
80873143	1.19444
80873259	1.77778
80873372	1.27778
80873381	1.27778
80873485	1.41667
80873564	1.55556
80873658	1.16667
80873674	1.63889
80874099	2.08333
80874350	2.72222
80874675	2.97222
80874687	2.52778
80874871	2.72222
80875122	2.52778
80875234	2.72222
80875316	2.75
80875672	1.22222
80897452	0.583333
80897459	0.5
80897502	0.666667
80897572	0.416667
80897579	0.416667
80897673	0.416667
80898225	0.416667
80898301	0.416667
80898326	0.75
80898673	2.41667
80898895	2.52778
80898963	3.08333
80898983	2.91667
80899023	2.83333
80899063	2.72222
80899113	3
80899154	2.47222
80899442	2.86111
80899503	2.77778
80899842	1.05556
80899877	1.05556
80900013	1.05556
80900210	2.13889
80900291	0.638889
80900438	0.361111
80900460	0.361111
80900497	0.916667
80900516	0.416667
80900521	0.277778
80900666	0.777778
80900679	0.222222
80900773	0.388889
80900787	0.694444
80900807	0.0277778
80900888	2.86111
80901131	2.41667
80901150	2.94444
80901174	2.69444
80901205	3.11111
80901219	3.30556
80901239	2.63889
80901304	2.63889
80901687	2.72222
80901931	3.19444
80902665	0.861111
80902711	0.166667
80902825	0.861111
80902867	0.333333
80903145	0.5
80903274	1.27778
80903608	2.05556
80903829	1.86111
80903830	1.52778
80904014	2.63889
80904121	1.75
80904274	2.63889
80904340	0.972222
80904569	1.47222
80905038	0.722222
80905138	1.05556
80905155	0.555556
80905228	0.972222
80905311	0.222222
80905336	0.555556
80905354	0.416667
80905399	0.277778
80905441	0.194444
80905444	0.861111
80905449	0.777778
80905473	0.75
80905741	0.694444
80905896	1.25
80906072	1.16667
80906213	1.66667
80906386	0.472222
80906615	0.916667
80906695	3
80906788	1.80556
80906814	1.58333
80906821	4.02778
80907079	2.58333
80907084	2.44444
80907091	2.83333
80907123	2.5
80907126	4.38889
80907182	1.75
80907244	1.33333
80907568	1.5
80907601	1.94444
80907728	1.61111
80907823	1.30556
80907852	2.38889
80907866	1.5
80907917	1.69444
80907971	2.19444
80908072	1.83333
80908265	1.80556
80908357	0.916667
80908405	1.36111
80908582	1.47222
80908595	0.25
80908625	0.222222
80908766	0.333333
80909148	0.944444
80909382	0.472222
80909385	0.75
80909413	1.88889
80909571	0.527778
80909693	0.638889
80910059	1.47222
80910247	0.75
80910414	0.638889
80910949	2.61111
80911250	1.83333
80911551	2.08333
80911853	2.02778
80912109	2.69444
80912181	3.63889
80912666	1.47222
80912705	1.41667
80912778	2.27778
80913185	1.69444
80913198	1.72222
80913531	0.972222
80913532	0.972222
80913869	3.22222
80913897	2.30556
80914006	2.11111
80914190	2.11111
80914367	2.58333
80914693	3.58333
80914697	2.33333
80914792	1.88889
80914818	1.88889
80914938	3.02778
80915115	0.638889
80915147	1.11111
80915248	1.27778
80915548	1.27778
80915642	1.27778
80915763	1.63889
80915779	2.02778
80915959	1
80915960	0.972222
80916121	1.91667
80916308	0.333333
80916369	0.944444
80916511	1.16667
80916694	0.777778
80916704	0.777778
80916888	0.777778
80916964	0.777778
80917015	0.777778
80917018	0.777778
80917036	0.777778
80917130	0.861111
80917305	0.861111
80917352	1.80556
80917357	0.25
80917363	0.583333
80917365	0.138889
80917397	0.666667
80917491	0.416667
80917503	0.416667
80917537	0.416667
80917668	1.02778
80917857	0.305556
80917869	0.472222
80917904	1.30556
80917933	0.305556
80918000	0.638889
80918108	0.305556
80918170	0.444444
80918227	0.361111
80918288	0.861111
80918292	0.388889
80918427	0.777778
80918474	0.944444
80918479	0.527778
80918545	1.25
80918563	0.305556
80918604	0.527778
80918614	0.0833333
80918719	0.333333
80918725	0.194444
80918936	0.555556
80919190	0.222222
80919523	0.861111
80919575	0.444444
80919641	0.861111
80919664	0.416667
80919757	1
80919758	0.638889
80919955	0.777778
80920004	2.47222
80920042	1.11111
80920099	1.25
80920149	1.27778
80920190	1.41667
80920212	1.36111
80920252	0.944444
80920453	0.944444
80920540	0.972222
80920638	0.944444
80920669	0.944444
80920783	2.5
80920866	2.38889
80920880	2.25
80921107	2.19444
80921135	2.38889
80921219	2.33333
80921268	1.55556
80921273	0.833333
80921376	0.833333
80921443	0.833333
80921449	1.83333
80921504	2.41667
80921507	2.88889
80921629	2.19444
80921713	2.16667
80922014	1.69444
80922151	3.08333
80922152	2.38889
80922210	1.05556
80922438	1.05556
80922641	2.02778
80922706	0.722222
80922855	0.222222
80922868	1.08333
80922923	1
80922937	1.38889
80922953	5.36111
80923041	4.27778
80923060	3.69444
80923142	3.52778
80923224	5.47222
80923342	5.22222
80923345	4.47222
80923474	4.33333
80923486	4.94444
80923506	4.94444
80923536	4.77778
80923643	6.61111
80923729	5.66667
80923780	7.02778
80923918	5.91667
80923971	7.19444
80923991	6.72222
80924142	6.33333
80924196	7.41667
80924219	6.80556
80924404	5.55556
80924521	5.94444
80924540	5.33333
80924596	6.05556
80925352	1.80556
80925395	2
80925710	1.36111
80926490	1.55556
80926555	4.75
80926920	2.94444
80927535	3.05556
80927780	3.36111
80927850	2.94444
80927860	2.94444
80927941	3.83333
80928049	2.36111
80928102	1.94444
80928307	2.5
80928337	0.444444
80928367	1.05556
80928509	1.5
80928603	1.13889
80928632	1.63889
80928665	1.47222
80928856	1.83333
80928872	0.888889
80928888	0.5
80928966	1.63889
80929046	0.666667
80929799	0.555556
80930182	1.52778
80930468	1.55556
80930887	0.861111
80930903	0.861111
80931029	2
80931034	1.75
80931149	1.47222
80931549	0.944444
80931666	2.63889
80931698	0.833333
80931781	0.305556
80931810	1.52778
80931867	1.63889
80931920	0.777778
80931929	0.888889
80931952	2.30556
80932000	0.833333
80932001	0.5
80932038	1.27778
80932041	0
80932047	0
80932048	0.277778
80932055	0
80932064	0
80932084	1.86111
80932108	0.805556
80932154	0.611111
80932156	0.611111
80932184	1.36111
80932210	0.0555556
80932240	0
80932283	0
80932289	0
80932320	0
80932327	0
80932338	0
80932347	0
80932353	0
80932369	0
80932433	0.611111
80932434	0.722222
80932442	0.416667
80932447	0.305556
80932492	0.861111
80932497	0.138889
80932507	0.138889
80932508	0.138889
80932510	0.138889
80932563	0.166667
80932589	0
80932593	0
80932597	0
80932601	0
80932605	7.5
80932674	7.08333
80932675	7.83333
80932692	7
80932702	7
80932707	7
80932709	11.75
80932729	9.41667
80932744	9.41667
80932754	9.41667
80932756	9.41667
80932762	9.41667
80932769	9.41667
80932788	9.41667
80932798	9.41667
80933048	7.69444
80933059	7.69444
80933080	6.02778
80933101	5.77778
80933109	2.77778
80933118	2.77778
80933158	3.19444
80933186	0
80933191	0
80933212	0
80933220	0
80933224	0
80933228	0
80933292	0
80933309	0.0833333
80933313	0.0555556
80933342	0.0833333
80933381	0.5
80933397	0.0277778
80933417	0.111111
80933419	0
80933428	0
80933482	0
80933487	0
80933519	0.416667
80933561	0
80933577	0
80933585	0.416667
80933588	0
80933593	0
80933596	0
80933599	0
80933600	0
80933640	0
80933647	0
80933653	0
80933654	0
80933660	0
80933716	0
80933748	0
80933887	0
80934026	0
80934096	0
80934170	0
80934227	0
80934268	0.694444
80934271	0.861111
80934414	0.694444
80934433	0.583333
80934481	0.75
80934546	1.36111
80934551	0
80934605	1.25
80934675	0.0833333
80934704	0.472222
80934746	0.527778
80934751	0.111111
80934791	0.722222
80935083	0.277778
80935103	0.0555556
80935233	0.0833333
80935264	0.166667
80935294	0
80935302	0
80935320	0.25
80935327	0
80935712	0
80935835	0.166667
80935851	0
80936002	0
80936012	0.166667
80936023	0
80936067	0
80936090	0
80936127	0.333333
80936269	0.305556
80936288	0.305556
80936293	0.305556
80936309	0.305556
80936335	0.305556
80936356	0.305556
80936362	0.305556
80936363	0.305556
80936402	0.305556
80936437	0.305556
80936463	0.305556
80936481	0.305556
80936495	2.19444
80936564	4.13889
80936625	3.05556
80936633	3.05556
80936636	3.05556
80936642	3.05556
80936673	5.69444
80936740	2.75
80936781	1.86111
80936903	1.86111
80936926	6.38889
80936938	2.16667
80936992	2.16667
80937064	5.08333
80937067	3.83333
80937160	4.30556
80937209	3.16667
80937316	4.75
80937367	3.88889
80937368	3.88889
80937482	3.88889
80937483	8
80937553	5.11111
80937625	5.11111
80937685	5.11111
80937751	5.55556
80937776	3.83333
80937803	14.6944
80937832	9.33333
80937833	9.16667
80937934	10.6667
80937978	9.13889
80938041	9.52778
80938049	8.97222
80938071	9.33333
80938076	10.4722
80938137	11.4722
80938221	8.61111
80938254	11.6944
80938270	10.6667
80938388	10.6667
80938406	10.8889
80938409	12.4444
80938433	12.2222
80938460	12.2222
80938530	13.0556
80938626	9.86111
80938644	10.0278
80938645	9.38889
80938687	14.2222
80938696	11.8611
80938727	11.8611
80938740	11.8611
80938757	11.8611
80938767	12.9722
80938768	11.6944
80938785	11.6944
80938788	11.6944
80938838	11.6944
80938860	11.9167
80938861	11.25
80938901	18.4444
80938910	5.88889
80938914	5.88889
80938918	5.88889
80938936	6.25
80938941	5.52778
80938943	5.52778
80938944	5.52778
80938951	5.52778
80938958	5.66667
80938963	4.69444
80938968	4.69444
80938969	4.69444
80938972	4.69444
80938978	4.69444
80938985	4.69444
80938991	4.69444
80938996	5.08333
80939093	4.80556
80939113	2.86111
80939127	0.888889
80939133	0
80939178	1.16667
80939214	1
80939251	3
80939289	3.36111
80939297	2.83333
80939298	2.52778
80939299	2.19444
80939305	2.77778
80939397	2.33333
80939434	2.66667
80939435	0.805556
80939437	0.805556
80939488	1.08333
80939511	0.361111
80939536	0.472222
80939560	1.13889
80939575	1.08333
80939600	1.11111
80939607	1.05556
80939719	1
80939812	0.444444
80939886	2.13889
80939909	1.22222
80939918	1.22222
80939953	1.33333
80939968	1.94444
80939977	0.638889
80940012	0.666667
80940033	0.527778
80940066	0.25
80940068	0.222222
80940071	0.222222
80940080	0.25
80940110	0
80940139	0
80940148	0
80940157	0.277778
80940217	0
80940238	0
80940247	0.277778
80940252	0.333333
80940375	0.416667
80940424	1.52778
80940425	1.38889
80940531	1.02778
80940624	1.02778
80940717	2.22222
80940816	1.94444
80940819	1.36111
80940986	1.94444
80940989	2.61111
80941031	1.25
80941073	2.27778
80941109	0.75
80941188	1.91667
80941600	1.58333
80941863	1.02778
80942051	0.694444
80942111	0.972222
80942223	0.75
80942432	1.66667
80942448	0.416667
80942465	2.05556
80942467	1.55556
80942487	1.38889
80942490	2.61111
80942581	2.11111
80942586	1.88889
80942655	1.88889
80942659	4.55556
80942772	3
80942775	2.22222
80943047	4.30556
80943105	5.55556
80943109	6
80943121	6.13889
80943125	4.36111
80943127	4.36111
80943129	4.36111
80943131	4.36111
80943133	5.16667
80943135	4.97222
80943137	4.97222
80943139	5.52778
80943141	3.44444
80943160	3.11111
80943194	3.52778
80943445	4.22222
80943475	3.86111
80943510	4.30556
80943550	4.5
80943552	4.69444
80943592	3.38889
80943632	3.19444
80943668	3.91667
80943753	1.11111
80943904	2.63889
80943926	0.916667
80943931	1.22222
80943996	1.11111
80944030	1.44444
80944102	0.861111
80944124	0.305556
80944137	1.08333
80944146	0.75
80944180	1.13889
80944189	0.833333
80944280	0.916667
80944305	0.694444
80944330	0.666667
80944488	0.166667
80944565	0.111111
80944790	0.444444
80944792	1.52778
80944841	1.02778
80944842	1.02778
80944861	1.02778
80944960	1.77778
80945005	0.555556
80945080	0.694444
80945092	0.194444
80945120	0.0555556
80945145	0
80945195	0
80945209	0
80945245	0
80945289	0
80945294	0
80945369	0
80945390	0
80945393	0.972222
80945434	0.555556
80945440	0.555556
80945442	0.694444
80945445	0.555556
80945473	0.833333
80945480	0
80945490	0.166667
80945506	0
80945533	0
80945546	0.166667
80945552	0
80945554	0
80945558	0
80945566	0
80945577	0
80945585	0
80945599	0
80945617	0
80945634	0.388889
80945661	0.361111
80945670	0.361111
80945680	0.361111
80945700	0.361111
80945702	0.361111
80945706	8.13889
80945749	6.83333
80945758	6.83333
80945759	6.83333
80945763	6.83333
80945768	6.83333
80945770	6.83333
80945774	6.83333
80945776	6.83333
80945796	7.36111
80945900	8.19444
80945984	4.94444
80945986	4.02778
80946045	3.27778
80946120	3.02778
80946192	3.05556
80946196	1.30556
80946239	0.25
80946311	1.16667
80946324	0.583333
80946353	2.36111
80946358	1.25
80946359	1.86111
80946417	1.97222
80946422	2.44444
80946508	1.80556
80946676	1.66667
80946687	1.80556
80946808	2.05556
80946975	0.25
80946977	0.388889
80946989	1.05556
80947010	0.722222
80947096	0.722222
80947135	0.916667
80947152	0.944444
80947205	1.47222
80947214	0.888889
80947322	0.444444
80947404	0.527778
80947661	1.47222
80947870	1.36111
80947889	0.75
80947899	3.16667
80947905	2.77778
80948012	2.88889
80948049	2.55556
80948338	2.55556
80948354	3.33333
80948386	2.88889
80948414	2.55556
80948435	2.5
80948542	4.33333
80948610	1.05556
80948641	1.27778
80948756	2.83333
80948855	1.33333
80948871	1.16667
80948921	1.02778
80948970	1.41667
80949002	0.805556
80949076	0.555556
80949170	0.333333
80949279	1.08333
80949341	1.22222
80949396	0.972222
80949560	1.94444
80949582	1.25
80949671	1.5
80949735	1.44444
80949736	0.638889
80949748	3.08333
80949754	1.97222
80949758	2.33333
80949760	2.80556
80949766	3.38889
80949768	3.58333
80949772	2.80556
80949778	2.80556
80950417	3.16667
80950454	2.30556
80950461	1.63889
80950469	1.30556
80950506	0.472222
80950741	0.416667
80950776	0.611111
80951043	0.472222
80951201	2
80951205	1.77778
80951397	2.22222
80951455	1.86111
80951517	3.61111
80951613	4.63889
80951618	3.63889
80951624	4.77778
80951712	3.86111
80951727	3.86111
80951730	3.86111
80951736	3.86111
80951750	3.86111
80951751	3.86111
80951766	3.86111
80951767	3.86111
80951773	4
80951799	4.72222
80951903	2.36111
80951909	0.555556
80951956	0.444444
80955977	0.611111
80956073	0.833333
80956262	1.58333
80956289	1.08333
80956335	1.13889
80956380	1.08333
80956417	1.30556
80956438	1.52778
80956644	1.58333
80956662	0.75
80956704	1.08333
80956764	1.38889
80956813	0.861111
80956909	1.44444
80959251	1.47222
80959268	0.722222
80959577	1.08333
80959663	0.472222
80959665	0.472222
80959802	1.72222
80959979	0.888889
80960001	1.16667
80960226	1.80556
80960424	0.944444
80960551	1.22222
80960609	3.55556
80960907	2.75
80961192	2.88889
80961269	2.55556
80961282	2.55556
80961632	3.91667
80961651	3.41667
80961671	3.5
80961676	2.5
80961683	2.66667
80961684	2.36111
80961694	2.36111
80961705	3.52778
80961710	0.888889
80961728	0.777778
80961730	0.694444
80961732	1.5
80961744	1.27778
80961762	0.888889
80961771	1.25
80961818	2.88889
80961919	1.63889
80962098	1.22222
80962107	1.52778
80962111	1.02778
80962115	0.888889
80962133	1.13889
80962138	0.138889
80962140	0
80962141	0
80962148	0
80962155	0
80962160	0
80962165	0
80962166	0
80962169	0
80962175	0
80962182	0
80962188	0
80962193	0.0555556
80962209	0.0277778
80962210	0.0277778
80962310	0.0277778
80962324	0.0555556
80962330	0
80962375	0.361111
80962411	0.305556
80962448	0.305556
80962486	0.194444
80962488	0.5
80962494	0.111111
80962495	0.0277778
80962502	0.0277778
80962546	0.805556
80962634	0.305556
80962635	0.305556
80962637	0.361111
80962648	0.555556
80962688	0.111111
80962711	0.361111
80962736	0.0833333
80962760	0.305556
80962775	0.277778
80962790	0.166667
80962791	0.0833333
80962878	0
80962882	0.0277778
80962912	0.25
80962997	0
80963010	0.277778
80963013	0.666667
80963016	0.222222
80963039	0.972222
80963086	1.27778
80963093	1.30556
80963147	1.13889
80963149	1.08333
80963277	1.11111
80963361	1.19444
80963485	1.77778
80963602	1
80963633	0.972222
80963686	1.91667
80963741	1.94444
80963758	2.47222
80963767	2.52778
80963780	2.77778
80963824	2.94444
80963836	2.22222
80963952	2.22222
80963970	3.02778
80964143	2.22222
80964307	3.41667
80964377	2.66667
80964405	2.11111
80964406	1.94444
80964718	2.44444
80964970	0.25
80965106	0.722222
80965159	1.19444
80965198	0.444444
80965284	0.694444
80965288	0.444444
80965335	1.25
80965369	0.25
80965395	0.277778
80965602	0.5
80965606	0.0833333
80965610	0.222222
80965614	0.194444
80965616	0.444444
80965618	1.88889
80965641	1.69444
80965712	1.69444
80965795	1.58333
80965818	2.36111
80965979	1.91667
80966007	1.91667
80966030	1.91667
80966033	2.22222
80966136	1.91667
80966214	1.91667
80966298	3.25
80966356	1.11111
80966357	1.33333
80966383	0.416667
80966449	1.30556
80966525	0.611111
80966555	1.88889
80966577	0.722222
80966590	0.722222
80966599	0.777778
80966627	1.97222
80966633	1.02778
80966641	1.16667
80966706	5.30556
80966732	3.97222
80966795	3.69444
80966801	3.58333
80966818	4.91667
80966823	6.75
80966877	6.02778
80966880	5.69444
80966883	6.19444
80966914	4.05556
80966937	4.05556
80966960	7.61111
80967026	6.19444
80967078	6.19444
80967194	6.19444
80967229	6.19444
80967272	6.38889
80967274	5.83333
80967335	6.80556
80967442	4.13889
80967487	5.36111
80967592	4.61111
80970367	4.61111
80970396	4.77778
80970660	3.41667
80970691	2.36111
80970730	5.44444
80970851	3.5
80971053	3.27778
80971139	3.27778
80971144	4.63889
80971178	2.58333
80971337	2.08333
80971420	3.22222
80971445	0.777778
80971465	0.666667
80971579	0.277778
80971621	0.777778
80971637	0.361111
80971667	0.25
80971687	1.33333
80971924	0.833333
80971930	1.05556
80972118	1.22222
80972302	1
80972359	2.05556
80972362	0.138889
80972438	0.138889
80972558	0.638889
80972614	0.277778
80972633	0.527778
80972761	1.16667
80972821	1.11111
80972833	1
80972869	1.86111
80972878	1.16667
80972887	0.972222
80972909	1.36111
80972939	1.88889
80972991	0.555556
80973024	1.91667
80973099	0.833333
80973168	1.38889
80973208	2
80973212	0.361111
80973225	0.361111
80973230	1.11111
80973232	0.138889
80973448	0.166667
80973536	0.611111
80973562	0.472222
80973571	0.75
80973572	1.08333
80973601	1.08333
80973627	1.66667
80973635	1.44444
80973650	1.02778
80973655	1.94444
80973657	1.08333
80973698	3.58333
80973796	2.77778
80973817	2.41667
80973840	2.5
80973867	2.86111
80973895	3.25
80973964	2.69444
80974011	1.86111
80974053	3.25
80974349	2.55556
80974466	1.66667
80974491	1.52778
80974501	2.97222
80974521	3.58333
80974540	5.05556
80974606	5.05556
80974617	4.75
80974625	4.75
80974644	4.41667
80974650	4.41667
80974725	5.16667
80974756	5.36111
80974860	5.33333
80974864	3.80556
80974867	3.80556
80974872	5.22222
80974873	3.47222
80974909	2.63889
80974910	2.25
80974920	2.5
80974958	2.22222
80975005	1.83333
80975028	1.33333
80975222	1.27778
80975271	1.44444
80975308	0.805556
80975315	1.02778
80975325	5.25
80975484	4.55556
80975573	5.72222
80975580	5.5
80975615	5.5
80975623	5.44444
80975626	4.66667
80975691	4.91667
80975709	4.80556
80975769	5.5
80975835	3.52778
80975877	2.91667
80975880	2.91667
80975881	2.91667
80975893	3.25
80976061	3.41667
80976069	1.94444
80976120	2.05556
80976284	2.41667
80976317	1.83333
80976568	3.41667
80976626	3.38889
80976636	2.75
80976637	3.05556
80976652	3.55556
80976786	2.77778
80976895	3.13889
80976897	1.97222
80976945	4.11111
80977049	2.30556
80977100	2.27778
80977203	1.36111
80977251	1.41667
80977304	1.80556
80977366	2.75
80977539	0.916667
80977608	1.27778
80977707	1.27778
80977711	2.19444
80977763	1.72222
80977948	1.88889
80977987	1.52778
80978140	3.25
80978464	2.02778
80978538	2.22222
80978552	1.88889
80983647	2.83333
80983828	3.11111
80984199	1.91667
80984283	1.77778
80984375	3.44444
80984466	2.22222
80984468	1.97222
80984483	1.97222
80984509	2.16667
80984601	2.25
80984699	0.0833333
80984700	0.166667
80984704	0.0833333
80984730	0.166667
80984733	0.166667
80984743	0
80984749	0.0277778
80984782	0
80984805	0
80984819	0.0277778
80984883	1.97222
80984897	1.72222
80984936	1.55556
80984947	2.80556
80984962	2.94444
80984971	1.88889
80984983	1.88889
80984984	1.88889
80984985	1.88889
80984988	1.88889
80985006	2.22222
80985018	0.527778
80985072	0.166667
80985073	0
80985118	0.166667
80985125	0
80985135	0
80985168	0
80985176	0.444444
80985197	0.555556
80985212	0.361111
80985214	0.361111
80985344	0.611111
80985359	0.305556
80985365	0.416667
80985394	0.916667
80985422	1.05556
80985447	0.777778
80985572	1.11111
80985577	0.722222
80985665	1.11111
80985715	0.722222
80985821	2.52778
80985849	1.22222
80985933	1.08333
80985991	2.55556
80986063	1.47222
80986186	2.33333
80986204	1.38889
80986268	1.36111
80986280	2.5
80986286	1.22222
80986313	0.916667
80986315	1.11111
80986317	2.47222
80986342	0.75
80986498	1.08333
80986695	3.69444
80986760	1.47222
80986791	1.66667
80986975	1.66667
80987359	1.94444
80987643	2.77778
80987749	2.41667
80987767	2.44444
80987770	2.02778
80988215	2.33333
80988227	2.58333
80988450	1.94444
80988470	1.94444
80988504	1.94444
80988635	3.33333
80989019	1.16667
80989046	1.16667
80990035	1.97222
80990112	2.75
80990125	3.94444
80990131	5.55556
80990141	8.08333
80990146	9.58333
80990501	9.25
80990522	9.25
80990588	9.25
80990662	11.25
80990770	10.1667
80990829	10.1667
80990830	10.1667
80990837	10.1667
80990945	10.1667
80990972	10.1667
80990993	10.1667
80990995	10.1667
80991064	10.8889
80991065	4.19444
80991281	0.527778
80991728	1.91667
80991786	0.805556
80991796	0.805556
80992008	1.11111
80992100	1.97222
80992142	2
80992249	2.16667
80992279	1.61111
80992576	1.27778
80992762	2.02778
80992798	0.805556
80992837	0.166667
80992889	1.52778
80992959	0.888889
80992969	0.888889
80992993	0.888889
80993017	1.11111
80993063	1.02778
80993129	1.11111
80993151	0.944444
80993318	3.83333
80993467	2.25
80993516	2.25
80994026	3.05556
80994316	2.94444
80994379	2.72222
80994578	1.94444
80994883	1.25
80995391	0.888889
80995487	2.83333
80995554	0.944444
80995558	1.19444
80995616	1.25
80995687	1.80556
80996000	1.55556
80996015	1.55556
80996169	1.55556
80996384	1.52778
80996408	0.5
80996420	0.277778
80996431	1
80996779	2.72222
80996861	2.52778
80996873	1.94444
80997012	2.05556
80997063	2.41667
80997072	2.63889
80997102	2.58333
80997106	2.33333
80997187	1.72222
80997308	1.55556
80997357	2.55556
80997414	1.72222
80997918	2.41667
80998373	1.02778
80998456	1.80556
80998524	1
80998542	1.08333
80998674	0.888889
80998845	2.33333
80998866	0.222222
80999179	0.138889
80999186	3.72222
80999189	1.66667
80999199	1.66667
80999206	1.66667
80999207	1.66667
80999509	3.13889
80999583	0.25
80999641	0.861111
80999804	0.305556
80999848	0.388889
80999937	2.13889
80999982	0.833333
81000427	1.33333
81000551	1.41667
81000760	1.44444
81000880	2.58333
81000950	1.16667
81001126	1.05556
81001189	2.16667
81001279	0.611111
81001488	0.666667
81001560	0.944444
81001597	0.472222
81001710	0.472222
81001836	0.638889
81001847	0.472222
81001854	0.472222
81002013	2.30556
81002127	0.833333
81002208	1.30556
81002804	3.02778
81002944	1.63889
81003022	2
81003573	1.52778
81003576	1.63889
81003577	2
81003642	0.194444
81003677	0.0277778
81003693	0.888889
81003708	0.194444
81003790	1.02778
81003863	0.333333
81003968	0.194444
81004089	0.75
81004269	0.583333
81004293	0.694444
81004486	1
81004523	1.36111
81004657	0.861111
81004749	0.944444
81004957	0.805556
81005008	0.805556
81005023	0.805556
81005254	0.805556
81005280	1
81005284	0.805556
81005433	1.16667
81005439	0.805556
81005490	1.13889
81005549	0.805556
81005550	0.0833333
81005603	0.111111
81005609	0.861111
81005616	0.277778
81005627	0.0277778
81005666	0
81005682	1.5
81005722	0.277778
81005729	0.527778
81006140	0.361111
81006291	0.222222
81006396	0.0277778
81006737	0.361111
81006738	0.0833333
81006743	0.111111
81006768	0.0833333
81006993	0.25
81007198	0.0277778
81007221	0.138889
81007368	0.555556
81007476	0.75
81007569	0.861111
81007965	0.527778
81008016	0.388889
81008125	0.916667
81008197	0.583333
81008262	0.166667
81008325	0.166667
81008683	0.166667
81008748	0.166667
81008872	0.333333
81008914	0.0277778
81009154	0.0833333
81009280	0.305556
81009475	0.111111
81009535	0
81009536	0.916667
81009629	0.222222
81009655	1
81009695	0.305556
81009706	0.888889
81009721	1
81009838	0.666667
81009937	1.33333
81010047	0.722222
81010113	0.666667
81010153	1.80556
81010452	0.111111
81010493	1.19444
81010674	1.61111
81010928	2.13889
81011096	2.97222
81011713	3
81011714	2.33333
81011725	2.33333
81011940	2.75
81011988	2.88889
81011989	2.58333
81012000	2.08333
81012008	1.5
81012009	1.80556
81012036	1.13889
81012040	0.75
81012059	1.25
81012106	1.19444
81012191	2.86111
81012221	5
81012384	4.83333
81012395	5.30556
81012420	4.75
81012452	4.58333
81012780	4.88889
81012789	5.38889
81012816	5.13889
81013169	5.55556
81013274	4.61111
81013679	5.27778
81013854	5.58333
81013983	3.30556
81014225	3.55556
81014363	3.05556
81014420	3.05556
81014423	3.05556
81014430	4.30556
81014439	4.47222
81014554	2.83333
81014602	2.94444
81014610	3.11111
81014639	2.83333
81014658	1.33333
81014684	1.80556
81014688	1.47222
81014702	3.69444
81014810	2.55556
81015081	2.55556
81015306	2.55556
81015561	2.75
81015800	4.47222
81015987	2.55556
81016024	3.05556
81016051	1.69444
81016081	2.11111
81016189	2.41667
81016222	2.16667
81016299	3.88889
81016995	3.52778
81017019	3.44444
81017135	4.25
81017223	3.16667
81017310	3.19444
81017350	3.69444
81017433	2.63889
81017485	3.88889
81017519	2.61111
81017522	2.61111
81017567	3.36111
81017577	2.86111
81017669	2.86111
81017703	2.97222
81017804	4.44444
81017996	0.361111
81018079	0.555556
81018239	2.47222
81018964	1.94444
81019024	1.63889
81019084	1.30556
81019156	1.55556
81019167	2.02778
81019227	1.97222
81019331	2.80556
81020492	2.33333
81020902	2.19444
81020914	3.36111
81020918	2.69444
81020924	2.83333
81020926	2.55556
81021083	6
81021596	5.11111
81021854	4.47222
81021975	4.47222
81021994	4.47222
81022177	4.47222
81022214	4.47222
81022340	4.47222
81022475	4.47222
81022811	5.44444
81022827	3.72222
81023159	2.83333
81023353	2.27778
81023376	2.27778
81023611	2.52778
81024727	2.38889
81025126	4.25
81025424	3.44444
81025616	3.30556
81025809	3.38889
81025990	1.88889
81026019	1.88889
81026167	2.5
81026187	2
81026588	1.88889
81026692	2.5
81026743	1.77778
81027017	1.86111
81027095	2.25
81027137	1.44444
81027250	0.972222
81027357	1.55556
81027464	0.777778
81027595	0.611111
81028422	0.583333
81028649	1.91667
81028650	1.25
81028697	1.25
81028787	1.25
81028850	1.33333
81028913	1.25
81028980	1.63889
81029124	0.527778
81029381	2.52778
81029390	1.47222
81029873	1.47222
81029973	1.97222
81030031	1.66667
81030236	1.44444
81030651	3.02778
81030652	2.97222
81030965	3.47222
81031234	2.86111
81031244	2.86111
81031293	2.86111
81031314	2.86111
81031552	2.86111
81031690	2.86111
81031911	2.86111
81032016	3.19444
81032020	2.19444
81032167	1.77778
81032351	2.11111
81032482	0.694444
81032704	0.0833333
81032734	0.0833333
81033259	0.0833333
81033312	1.27778
81033459	2.33333
81033724	2.61111
81033952	2.41667
81034008	2.58333
81034134	2.36111
81034154	2.36111
81034698	3.33333
81034948	0.0555556
81035036	0.166667
81035187	0.0277778
81035215	0.138889
81035271	0.138889
81035313	0.555556
81035394	0.166667
81035468	0.166667
81035528	0.222222
81035694	0.0555556
81035891	0.138889
81035916	0.638889
81035938	0.777778
81036049	0.305556
81036054	0.444444
81036200	1.41667
81036216	0.138889
81036276	0.138889
81036325	0.777778
81036648	0.861111
81036663	0.388889
81036761	0.388889
81036852	0.555556
81036937	0.527778
81036966	0.333333
81037001	0.333333
81037123	0.555556
81037214	0.388889
81037254	1.11111
81037266	0.472222
81037268	0.5
81037303	1.25
81037350	0.277778
81037373	0.944444
81037405	0.75
81037408	1.13889
81037444	1.44444
81037561	0.833333
81037665	1.72222
81037713	3.41667
81037964	5.66667
81038066	5.30556
81038181	7.25
81038236	7.25
81038237	6.91667
81038287	6.91667
81038621	7.30556
81038974	6.47222
81038975	6.80556
81039653	6.61111
81039911	7.33333
81040138	5.80556
81040283	11.9722
81040328	7.75
81040883	7.27778
81040945	7.27778
81041005	7.77778
81041006	7.61111
81041024	7.44444
81041071	7.61111
81041277	7.44444
81041291	7.44444
81041611	8.55556
81041670	7.72222
81041837	7.72222
81041990	7.72222
81041998	7.72222
81042124	8.72222
81042351	5.91667
81042626	7.33333
81042762	7.33333
81042790	3.52778
81042795	2.80556
81042918	2.72222
81043277	2.58333
81043454	2.41667
81043980	2.86111
81044386	2.75
81044415	2.66667
81044531	3.41667
81044536	1.77778
81044544	2.05556
81044915	2.41667
81045348	2.05556
81045707	2.05556
81045911	10.3056
81046166	9.33333
81046167	8.88889
81046223	8.88889
81046287	8.88889
81046291	8.88889
81046340	8.88889
81046343	9
81046351	9.27778
81046366	17.7222
81046413	15.1944
81046469	15.1944
81046574	15.5833
81046575	15.4167
81046576	15.4167
81046609	15.4167
81046759	16.0833
81046798	16.4444
81046832	15.5833
81046843	15.7778
81047264	15.7778
81047276	16.25
81047421	16.4444
81047471	15.5833
81047661	15.5833
81047725	15.5833
81047825	15.5833
81048007	16.0833
81048223	15.0833
81048351	15.0833
81048409	15.5833
81048468	15.0833
81048506	15.0833
81048601	15.4167
81048669	15.0833
81048700	15.7778
81049222	15.4444
81049323	15.4444
81049343	15.7778
81049542	11.3333
81049669	19.7222
81049916	13.6111
81050080	13.6944
81050125	13.5
81050127	11.1389
81050129	10.9167
81050154	10.7222
81050160	10.7222
81050223	10.8889
81050317	10.1111
81050382	10.2778
81050402	10.1111
81050504	11.2778
81050706	10.9444
81050903	12.3889
81050938	12.1944
81050948	12.1944
81050981	12.1944
81050989	12.1944
81050994	12.9444
81051034	12.9444
81051035	11.8333
81051058	11.8333
81051059	12
81051245	12.0278
81051310	10.8611
81051383	11.9722
81051385	1.72222
81051387	10
81051476	9.36111
81051794	9.61111
81051835	11.0556
81052136	10.6667
81052175	10.6667
81052176	10.6667
81052180	10.6667
81052294	10.6667
81052541	10.6667
81052619	10.6667
81052691	10.6667
81052774	12.25
81052798	11.5278
81052919	7.94444
81052925	7.72222
81052929	7.72222
81052976	7.86111
81053089	5.66667
81053097	6.36111
81053158	6
81053489	6.16667
81053807	6
81053855	6.47222
81053859	6.11111
81053861	7.11111
81053862	7.38889
81053949	7.75
81053983	7.25
81054101	7.05556
81054210	7.41667
81054246	7.33333
81054567	7.19444
81054625	11.5556
81054672	10.5556
81054720	10.6944
81054816	10.4167
81054896	10.7778
81054923	10.7222
81055028	10.7222
81055235	14.75
81055553	13.3056
81055594	12.8611
81055647	12.8611
81055967	14.4444
81056043	14.2778
81056096	14.0833
81056156	14.6667
81056179	12.2778
81056253	12.6389
81056553	15.5556
81056656	15.5278
81056848	13.8333
81057519	13.8333
81057546	14.1944
81057662	14.1667
81057730	13.3611
81057778	13.7222
81057996	13.3611
81058285	13.3611
81058838	13.3611
81058867	13.5278
81059079	13.3611
81059540	13.7222
81059791	13.5278
81059980	13.3611
81060145	14.4444
81060170	13.3611
81060366	13.3611
81060399	15.3056
81060421	14.4722
81060535	14.5833
81060541	10.8889
81060834	7.22222
81061152	7.08333
81061261	7.08333
81061330	8.5
81061352	8.44444
81061391	6.63889
81061624	6.63889
81061877	7.30556
81062047	7.13889
81062299	7.86111
81062594	8.02778
81062621	5.16667
81062695	6.13889
81062735	4.19444
81063155	7.19444
81063746	5.25
81063751	5.19444
81064031	5.44444
81064039	6.16667
81064430	5.02778
81064606	5.44444
81065114	5.02778
81065132	5.52778
81065147	5.52778
81065486	4.52778
81065891	5.77778
81065946	5.02778
81066067	5.02778
81066163	5.02778
81066170	5.88889
81066171	7.66667
81066346	6.47222
81066408	6.30556
81067523	6.30556
81067891	6.5
81068181	6.13889
81068452	5.75
81068803	8.66667
81068873	7.69444
81068938	7.02778
81069361	7.19444
81069654	7.44444
81069682	11.1944
81069782	5.91667
81070307	5.91667
81070348	6.63889
81070654	5.80556
81070864	6.52778
81070878	5.80556
81071285	5.80556
81071566	6.91667
81071769	4.80556
81072533	3.94444
81072967	4.11111
81073354	3.75
81073477	3.75
81073752	3.94444
81074174	6.19444
81074691	3.88889
81074743	4.08333
81074854	4.38889
81074959	6.13889
81075154	2
81075250	2.30556
81075713	2.38889
81076026	3.16667
81076751	2.02778
81076893	1.75
81076922	1.61111
81076936	4.83333
81076979	2.91667
81077395	3.58333
81077845	2.27778
81078013	1.91667
81078713	2.13889
81079679	2.13889
81079926	0.805556
81079942	1.02778
81080027	4.58333
81080149	3.5
81080574	3.5
81080579	3.5
81080597	3.5
81080602	3.5
81080645	4.77778
81080784	1.19444
81081183	0.722222
81081359	0.888889
81082337	1.22222
81082341	0.583333
81082411	1.63889
81082876	1.94444
81082881	1.33333
81082888	1.94444
81082890	1.86111
81082891	2.72222
81082904	2.61111
81083010	2.52778
81083397	6.97222
81084007	4.94444
81084329	4.69444
81084332	4.69444
81084386	6.5
81084400	4.58333
81084599	4.77778
81084938	4.13889
81084988	5.69444
81085211	5.94444
81085642	5.44444
81085810	5.16667
81085851	4.91667
81086044	5.13889
81086068	4.75
81086206	4.94444
81086315	5.36111
81086321	0.666667
81086341	0.638889
81086363	0.611111
81086364	0.444444
81086369	2.08333
81086399	1.52778
81086533	1.52778
81086536	2.36111
81087649	2.77778
81087820	1.41667
81087919	3.41667
81088163	3.08333
81088954	2.5
81089009	3.72222
81089035	3.11111
81089254	3.11111
81089358	4.16667
81089371	1.77778
81089414	1.77778
81089780	1.88889
81090009	1.77778
81090228	1.77778
81091368	1.83333
81091370	2.86111
81091451	1.36111
81091636	1.30556
81093123	1.30556
81093172	1.52778
81093367	3.08333
81093569	1.22222
81093808	1.66667
81094431	1.16667
81094472	2.52778
81095060	0.694444
81095156	2
81095352	0.611111
81095417	1.30556
81095451	0.861111
81095483	0.861111
81095509	1.16667
81095518	1.22222
81095588	1.27778
81095622	1.19444
81095673	0.527778
81095821	0.777778
81095837	0.444444
81096188	1.05556
81096574	0.916667
81096668	0.944444
81096754	0.444444
81097224	1.86111
81097318	2.05556
81097404	1.52778
81097666	2.91667
81097854	2
81097957	1.77778
81097971	1.83333
81098161	1.97222
81099048	1.27778
81099322	0.333333
81099706	0.777778
81099724	0.444444
81100449	0.5
81100767	1.13889
81100771	0.194444
81100801	0.305556
81100823	0.0277778
81101075	0.0833333
81101076	0
81101079	0.527778
81102242	0.333333
81102323	0.25
81102426	0.333333
81102428	0.861111
81102431	2.19444
81102463	1.97222
81102667	1.97222
81102668	1.97222
81102671	1.97222
81102681	2.30556
81102725	1.97222
81102826	2.63889
81102828	1.94444
81102831	1.55556
81102835	1.91667
81103253	2.02778
81103374	1.66667
81103613	2.19444
81104078	1
81104129	1.58333
81104188	1.02778
81104434	1.27778
81104456	1.61111
81104778	1.13889
81104892	0.805556
81104896	2.52778
81105353	0.888889
81105966	0.666667
81106357	1.41667
81106876	1.22222
81107006	1.13889
81107247	0.805556
81107391	0.805556
81107475	1.72222
81107679	4.19444
81107792	3.75
81108059	3.86111
81108801	3.86111
81108889	3.66667
81108925	6.11111
81109742	3.72222
81110335	4.25
81110676	4.44444
81111192	4.05556
81111867	3.72222
81112571	4.66667
81112890	4.08333
81112894	1.66667
81112896	1.88889
81113005	3.02778
81113864	1.19444
81113869	1.30556
81113872	1.19444
81113901	0.694444
81113903	0.0277778
81113904	0.0833333
81113906	0.0833333
81113914	0.694444
81114025	0.666667
81114522	0.5
81114612	0.388889
81114920	5.75
81115008	3.44444
81115073	3.44444
81115345	4.52778
81115466	3.66667
81116839	3.33333
81117313	6.88889
81117368	6.16667
81117401	6.77778
81117821	5.91667
81118056	6.08333
81118061	5.25
81118105	4.30556
81118199	5.25
81118204	6
81118784	3.55556
81118843	3.55556
81118940	4.61111
81118994	3.86111
81119951	3.86111
81119996	4
81120035	5.61111
81120036	4.41667
81120102	4.16667
81120461	6.38889
81121575	1.11111
81121982	1
81122141	1.77778
81122374	2.11111
81122640	0.333333
81123011	0.361111
81123148	1.44444
81123197	0
81123207	0.0555556
81123558	0.333333
81123656	0.0277778
81123715	0.333333
81124539	0.0277778
81125457	1.75
81125577	0.75
81125803	0.972222
81125917	0.861111
81126177	1.47222
81126235	2.44444
81126337	1.94444
81126597	3.52778
81126740	3.02778
81126904	2.63889
81126909	2.63889
81127063	3.44444
81127212	2.33333
81127302	2.69444
81127307	1.19444
81127324	1.05556
81127354	1
81127455	1.38889
81127757	2.77778
81128275	2.16667
81128406	2.63889
81129088	3.44444
81129993	3
81129994	2.63889
81132694	4.22222
81133590	4.16667
81134105	3.61111
81134354	3.63889
81134361	3.19444
81134695	3.19444
81135772	3.75
81136046	2.11111
81137652	2.52778
81137677	1.52778
81137782	1.52778
81137909	3.36111
81137912	0.777778
81138303	0.916667
81138537	0.694444
81139180	2.11111
81139547	0.972222
81139761	0.944444
81139768	0.666667
81140053	2.33333
81140146	2.55556
81140196	1.94444
81140265	1.61111
81140266	2.11111
81140281	2.88889
81140681	2.5
81140998	2.77778
81141197	3.08333
81141488	2.33333
81141605	1.63889
81141959	2.91667
81142138	1.27778
81142163	1.05556
81142165	0.861111
81142176	0.444444
81142930	0.888889
81143256	2.75
81143506	2.08333
81143787	2.86111
81143875	3.44444
81144180	2.75
81145098	4.19444
81145174	3.80556
81145606	5.61111
81145767	4.08333
81147122	3.94444
81147150	4.11111
81147193	4.66667
81147320	3.80556
81147368	3.72222
81147496	3
81147509	1.88889
81147569	1.97222
81147765	3.86111
81147783	1.25
81148125	1.66667
81148319	2.19444
81149086	2
81149150	2.77778
81149638	2.13889
81149661	1.80556
81149815	2.63889
81149852	1
81150175	1.33333
81150348	1.02778
81150540	0.611111
81150848	1.33333
81150891	0.222222
81150954	1.5
81151336	3.16667
81151376	2.55556
81151390	2.19444
81151737	2.86111
81151890	3.05556
81153003	3.69444
81153120	2.33333
81153326	2.33333
81153422	3.83333
81153542	1.77778
81153565	1.94444
81153652	1.61111
81153656	2.08333
81153846	3.13889
81153922	0.444444
81153927	0.444444
81153982	1.11111
81153993	2.44444
81154390	1.36111
81154421	2.33333
81154514	1.77778
81154516	2.11111
81154568	1.75
81154597	2.5
81154617	2.80556
81154631	1.83333
81154759	1.30556
81154871	1.52778
81154899	1.22222
81155198	1.08333
81155454	1.75
81155581	0.5
81155685	0.25
81156143	0.583333
81156283	0.722222
81156478	2.08333
81156564	1.33333
81156937	1.94444
81156954	1.47222
81156970	1.22222
81157196	2.69444
81157222	2.47222
81157315	1.13889
81157381	1.13889
81157511	1.91667
81157642	1.58333
81157879	0.527778
81157983	0.638889
81158304	1.75
81158307	0.444444
81158308	1.22222
81158309	0.861111
81158321	0.861111
81158326	2.19444
81158642	1.75
81158652	2.02778
81158699	1.88889
81159076	1.80556
81159318	1.44444
81160038	2.83333
81160733	1.36111
81161377	1.36111
81161861	2.13889
81162302	1.19444
81162346	1.80556
81162648	0.777778
81162714	1.02778
81163430	1.83333
81163513	1.55556
81163660	1.61111
81163769	2.58333
81163844	2.69444
81163868	2.36111
81164081	2.25
81164284	2.16667
81164827	4.22222
81165417	0.833333
81165536	2.69444
81165627	1.77778
81165737	1.91667
81165744	2
81165858	1.66667
81166495	3.72222
81166505	1.63889
81166515	1.52778
81166516	1.52778
81166533	1.69444
81166534	1.22222
81166566	1
81166585	1.02778
81166617	0.777778
81166718	0.861111
81166732	0.416667
81166738	0.638889
81166796	0.583333
81167094	0.444444
81167110	0.361111
81167419	0.75
81167640	0.666667
81167970	1.11111
81168008	0.638889
81168057	1.61111
81169046	0.777778
81169048	0.555556
81169506	0.972222
81170044	0.555556
81171260	1.72222
81171268	2.38889
81172298	1.94444
81173851	1.88889
81174188	1.88889
81174657	2.5
81175315	1.86111
81175672	0.694444
81176058	0.694444
81176910	0.555556
81177291	2.63889
81177315	1.83333
81177336	1.77778
81177338	1.77778
81177472	3.38889
81177579	4.72222
81177844	3.02778
81177871	3.02778
81177950	2.58333
81177952	1.41667
81178033	3.22222
81178155	0.333333
81178298	0.472222
81178299	0.805556
81178785	1.05556
81178833	0.416667
81178858	0.5
81178943	0.861111
81179011	1.11111
81179105	0.583333
81179426	0.722222
81179863	0.944444
81179893	0.694444
81180064	0.833333
81180184	0.888889
81180679	0.361111
81180862	0.722222
81181111	1.19444
81181339	0.416667
81181342	0.472222
81181744	0.527778
81181927	0.722222
81181954	0.361111
81182386	0.583333
81182518	0.583333
81182777	0.944444
81183514	1.91667
81184204	1.22222
81184259	1.13889
81184585	1.27778
81184738	3.13889
81185469	1.41667
81186258	1.33333
81186362	1.36111
81186574	1.52778
81186578	2.36111
81186955	1.22222
81187080	0.277778
81187111	1.13889
81187375	1.13889
81187523	0.916667
81187571	0.722222
81187757	1.47222
81187873	0.416667
81188013	1.19444
81188188	0.972222
81188375	0.388889
81188779	2.08333
81188860	0.972222
81189456	1.25
81189457	1.69444
81189830	0.611111
81190145	1.33333
81190592	1.5
81191991	1.30556
81192006	0.638889
81192226	1.11111
81192685	0.916667
81193230	2.97222
81193403	1.30556
81194056	1.86111
81194312	5.75
81194324	4.44444
81194397	4.58333
81194477	4.38889
81195428	5.02778
81196122	4.69444
81196310	3.91667
81196418	3.83333
81196435	5.80556
81196672	4.25
81196955	3.27778
81197577	3.58333
81197679	3.27778
81197746	4.63889
81198133	4.27778
81198478	4.83333
81198734	5.41667
81198977	2.13889
81199243	2.52778
81199667	2.08333
81199787	2.5
81199823	3.36111
81200065	0.944444
81200527	0.944444
81201046	3.02778
81201121	1.80556
81201488	1.88889
81201938	2
81202022	2.25
81202234	1.61111
81202604	0.694444
81203153	0.583333
81203298	1.30556
81203626	0.277778
81203630	0.0555556
81203634	0.111111
81203664	0.138889
81203668	0.0555556
81203672	0.0555556
81203713	0.861111
81204070	0.194444
81204077	0.194444
81204407	1.36111
81204454	0.333333
81204611	1.19444
81204656	0.694444
81204723	0.638889
81206312	3.5
81206391	2.11111
81206537	2.38889
81206920	2.91667
81206972	2.25
81207271	2.63889
81207340	2.75
81207425	2.33333
81207669	1.80556
81207672	3.91667
81207737	1.86111
81207989	1.83333
81208727	2.16667
81209652	1.69444
81209700	1.69444
81209912	2.08333
81210049	1.47222
81210086	0.0833333
81210797	0.444444
81210845	2.16667
81211046	3.36111
81211189	2.63889
81211213	2.63889
81211360	4
81211467	3.30556
81211697	3.13889
81211748	3.08333
81212499	3.66667
81213130	4.13889
81213253	3.83333
81214051	5.16667
81214369	3.91667
81214507	2.86111
81214546	4.75
81214625	2.19444
81214793	3.16667
81214794	1.61111
81215054	1.94444
81215425	1.86111
81215426	0.305556
81215625	1.5
81215971	1.05556
81216781	1.33333
81217040	1.44444
81217313	1.22222
81217652	1.05556
81217800	4.13889
81218089	1.66667
81218155	1.47222
81218225	1.47222
81218404	2.25
81218529	1.11111
81218842	1.27778
81218989	2.86111
81219130	0.388889
81219872	0.361111
81220065	1.88889
81220463	1.16667
81220549	0.777778
81220679	0.777778
81221008	1.77778
81221026	0.361111
81221069	0.388889
81221459	3
81221658	3
81221763	3.08333
81221867	2.94444
81221996	2.77778
81222099	3.25
81222111	2.63889
81222130	3.58333
81222218	4.5
81222342	5.69444
81222646	3.63889
81222647	3.63889
81222831	3.86111
81223044	4.19444
81223365	2.86111
81223387	3.30556
81223636	3.22222
81223669	4.69444
81223938	1.44444
81223988	1.61111
81224038	2.13889
81224050	2.55556
81224054	1.83333
81224077	2.75
81224109	1.97222
81224223	3.66667
81224535	2.22222
81224537	2.22222
81225089	2.44444
81225334	3.05556
81225390	2.83333
81225547	1.11111
81225683	1.72222
81225937	1.47222
81225982	1.25
81226028	0.861111
81226115	0.777778
81226199	2.16667
81226211	0.0833333
81226240	2.5
81226412	1.80556
81226849	5
81226862	3.83333
81227132	5.22222
81227553	5.27778
81228294	6.55556
81228313	5.41667
81228549	5.22222
81228551	5.22222
81228553	5.52778
81228555	5
81228557	2.63889
81228559	2.72222
81228751	4.77778
81229019	3.77778
81229027	4.22222
81229044	3.25
81229046	2.22222
81229048	2.44444
81229050	2.25
81229052	2.25
81229054	2.86111
81229254	2.38889
81229335	2.25
81230485	2.83333
81231566	1.66667
81231913	1.63889
81232036	1.5
81232152	1.72222
81232254	1.19444
81232393	0.638889
81232532	1.16667
81233067	0.805556
81233075	0.388889
81233146	1.27778
81233150	0.333333
81233558	1.80556
81233996	1.97222
81234086	1.66667
81234093	1.55556
81234100	1.75
81234103	1.88889
81234560	2.27778
81234611	1.25
81234675	1.33333
81234800	0.805556
81234844	2.27778
81241072	1.69444
81241177	1.30556
81241308	3.36111
81241366	3.61111
81241546	3.08333
81241880	2.58333
81242018	4.88889
81242024	1.88889
81242026	1.61111
81242027	1.58333
81242041	1.75
81242355	1.66667
81242875	1.63889
81243093	0.527778
81243309	0.444444
81243435	0.416667
81243492	0.722222
81243762	1.83333
81243793	1.22222
81243804	1.41667
81243833	1.41667
81243924	1.47222
81243928	0.0833333
81243936	0.194444
81243944	0.166667
81244227	0.0833333
81244368	1.19444
81244475	0.916667
81247962	1.25
81248772	1.91667
81248822	2.11111
81248930	3.44444
81249010	2.94444
81249025	2.44444
81249049	2.94444
81249091	2.47222
81250004	2.47222
81250425	1.05556
81251215	1.41667
81251313	0.5
81251405	0.333333
81251877	0.694444
81252110	0.416667
81252729	0.638889
81253259	0.361111
81253990	1.08333
81254177	4.63889
81254333	5.33333
81254552	8.83333
81255067	7.88889
81255072	7.88889
81255083	7.88889
81255087	7.88889
81255104	7.88889
81255111	7.88889
81255112	7.88889
81255113	7.88889
81256071	10.0556
81256193	4.97222
81257315	3.11111
81257467	1.58333
81257830	1.58333
81257979	1.58333
81258072	1.58333
81258145	2.72222
81260125	2.11111
81260128	2.11111
81260132	2.30556
81260240	3.25
81260322	0.0833333
81261697	0
81261905	1.58333
81262040	1.52778
81262314	0.666667
81262321	0.666667
81262353	1.5
81262363	1.61111
81262600	1.25
81262691	0.75
81263111	1.44444
81263298	0.444444
81263750	0.5
81263913	2.27778
81264744	0.916667
81265356	0.75
81265961	0.944444
81266150	1.08333
81266177	0.722222
81266250	0.388889
81267344	0.166667
81267361	0.361111
81267403	0.25
81268194	0.666667
81268695	0.666667
81269066	0.277778
81269346	0.944444
81269998	0.777778
81270785	0.305556
81271514	2.13889
81272013	1.05556
81272657	1.08333
81273108	1.38889
81273196	3.61111
81273821	2.77778
81275344	2.47222
81275444	3.33333
81275934	2.80556
81276765	3.86111
81276771	2.72222
81276788	2.72222
81276968	3.69444
81276979	0.583333
81277550	0.916667
81278343	1.30556
81278787	0.888889
81278903	0.722222
81279572	1.88889
81279821	0.972222
81279982	1.36111
81280117	2.47222
81280453	0.361111
81280933	0.361111
81281306	3.11111
81281706	1.25
81282200	1.44444
81282236	1.38889
81282246	1.19444
81282250	1.38889
81282608	1.94444
81282841	2.02778
81282898	2
81283673	0.888889
81283785	1.30556
81284287	1
81284748	1.33333
81285184	0.694444
81286379	2.08333
81286779	0.277778
81287265	0.222222
81287360	0.611111
81287513	1.66667
81287609	1.11111
81287612	1.44444
81287792	1.61111
81289741	1.86111
81290121	1.19444
81290168	1.66667
81290442	1.02778
81291241	1
81291564	0.833333
81291569	0.666667
81292049	0.305556
81292447	1.19444
81292526	0.194444
81292561	0.0555556
81292624	0.555556
81293756	0.111111
81293902	0.138889
81294031	0.166667
81294054	0.0277778
81294306	0.0833333
81294394	0.583333
81294411	0.638889
81294637	0.361111
81295801	0.611111
81296094	0.583333
81297254	0.111111
81297652	0.388889
81297730	0.0833333
81297988	0.722222
81298032	0.444444
81298506	0.444444
81298538	0.805556
81298852	0.888889
81299152	1.19444
81299164	0.277778
81299463	1.11111
81299539	0.138889
81299859	0.388889
81300075	1
81300084	0.75
81300086	1.05556
81300088	0.944444
81300090	1.27778
81300106	1.44444
81300193	1.33333
81300402	0.861111
81300563	1.44444
81300791	1.22222
81301062	0.222222
81301132	1.02778
81302250	0.555556
81302275	0.0833333
81302472	0.611111
81303058	1.16667
81303086	0.5
81303106	1.33333
81303359	1.08333
81303365	0.888889
81303406	0.722222
81303931	0.722222
81304179	1
81304271	0.277778
81304455	0.416667
81306341	0.166667
81306352	1.55556
81306434	0.388889
81306631	1.22222
81307351	1.19444
81307553	0.777778
81307637	0.777778
81307972	1.19444
81307984	0.777778
81308029	1.02778
81308050	1.05556
81308115	0.388889
81308123	0.277778
81308126	0.166667
81309064	0.416667
81309293	2.58333
81311442	1.80556
81312126	2.61111
81312426	2.58333
81312473	2.88889
81313600	2.72222
81314239	2.33333
81314420	1.02778
81314796	0.777778
81314912	0.111111
81315016	1.38889
81315116	0.361111
81315278	0.861111
81315311	0.611111
81315473	0.416667
81315797	0.25
81315816	0.583333
81316176	0.972222
81316177	1
81316588	0.416667
81317022	0.722222
81317069	1.33333
81317203	0.5
81317518	1.58333
81317655	0.888889
81318375	1.11111
81318480	0.916667
81318482	0.472222
81318483	0.527778
81318856	1.5
81319538	0.805556
81320054	0.888889
81320491	1.02778
81320669	0.833333
81321022	1.44444
81321507	0.416667
81322156	1.02778
81322419	0.277778
81322701	0.527778
81322726	0.194444
81322845	0.75
81322890	0.0833333
81322891	0.555556
81323503	0.75
81323607	1.41667
81324090	0.583333
81324220	1.05556
81324541	0.722222
81324672	1.69444
81325186	0.944444
81326161	0.444444
81326262	2.19444
81326357	0.861111
81327292	0.694444
81328475	1.33333
81328542	0.777778
81328589	0.666667
81328671	0.5
81328909	0.444444
81329148	0.861111
81329255	0.361111
81329753	1.30556
81330148	0.916667
81330825	2.61111
81331356	1.36111
81331732	1.72222
81332189	1.36111
81332257	1.52778
81332627	2.38889
81332897	0.833333
81332930	0.75
81333339	0.944444
81333344	0.888889
81333547	2.61111
81333646	1.83333
81333789	2.08333
81334113	1.83333
81334211	1.72222
81334268	2.27778
81334748	1.25
81335158	1.58333
81336263	1.19444
81336479	1.52778
81336686	1.80556
81336980	2.13889
81337478	1.83333
81337814	1.83333
81337820	1.83333
81338405	2.75
81338484	2.44444
81338490	2.80556
81338762	2.94444
81338899	2.30556
81338904	1.80556
81339013	2.19444
81339092	2.94444
81339491	1.75
81339495	1.75
81339850	1.75
81340023	4.66667
81340077	2.30556
81341256	3.16667
81341283	3.66667
81341501	3.05556
81341586	3.05556
81341648	3.05556
81341677	3.05556
81341680	3.05556
81341983	3.05556
81342011	4.16667
81342013	3.66667
81342246	2.72222
81342305	5.25
81342516	4.5
81342580	3.5
81342861	4.44444
81343184	4.33333
81343258	2.61111
81343278	2.55556
81343398	3.11111
81343568	3.5
81343795	3.05556
81344304	3.05556
81344430	3.05556
81344825	3.16667
81345204	3.05556
81345221	3.72222
81345602	2.25
81345909	2.02778
81346059	3.55556
81346238	2.80556
81346431	2.72222
81346449	1.38889
81346494	1.05556
81346615	2.97222
81346950	1.44444
81347777	1.63889
81347986	1.58333
81349869	0.888889
81349943	0.361111
81350088	1.25
81350792	1.5
81350938	1.30556
81350953	1.27778
81351010	1.22222
81351058	2.08333
81351093	0.916667
81351169	2.75
81351311	1.08333
81352240	1.08333
81352525	1.86111
81352933	3.75
81353166	1.52778
81354463	2
81354538	2.36111
81354624	3.36111
81354649	1.91667
81354941	4.38889
81355337	2.05556
81355810	2.61111
81356029	3.16667
81356468	4.02778
81357216	2.86111
81357286	2.86111
81357401	2.36111
81357882	3
81357974	1.38889
81358015	1.83333
81358040	1.38889
81358077	0.25
81358462	0.5
81358662	1.61111
81359152	0.944444
81359191	0.805556
81359197	1.61111
81359519	1.16667
81360054	1.91667
81360608	0.777778
81360811	0.388889
81360840	1.77778
81361050	1.55556
81361573	1.25
81361758	1.77778
81361760	1.36111
81361805	1.22222
81362213	1.61111
81362385	1.05556
81362584	1.83333
81362825	1.72222
81363044	2.02778
81363110	2
81363437	2.97222
81364347	2.38889
81364625	3.02778
81364738	2.91667
81364739	2.47222
81364769	2.88889
81364770	2.05556
81364786	2.05556
81364840	3.36111
81365513	1.97222
81365627	2.77778
81365968	2.11111
81366081	2.02778
81366944	1.72222
81366968	2.52778
81367026	0.75
81367181	0.722222
81367193	1.30556
81367289	1.11111
81367935	1
81368912	2.08333
81368990	1.44444
81369557	2.47222
81369565	3.13889
81369655	1.88889
81370769	1.88889
81371166	2.16667
81371562	2.52778
81371859	0.888889
81371997	1.25
81372034	0.611111
81372389	0.888889
81372418	0.472222
81372483	0.444444
81372873	0.555556
81372991	0.555556
81373307	1.02778
81373706	1.36111
81373923	1.97222
81373943	1.61111
81374062	1.27778
81374101	1.88889
81374200	1.52778
81375294	1.63889
81376155	1.88889
81376323	6.22222
81376437	5.05556
81376540	4.83333
81376542	4.83333
81378148	4.83333
81378278	5.55556
81378395	5.11111
81378535	4.63889
81378721	5.11111
81381483	3.88889
81381522	3.94444
81381545	2.88889
81382571	3.38889
81382728	2.88889
81383503	2.52778
81383729	1.91667
81383920	3.80556
81384100	2.27778
81384426	2.41667
81384437	1.41667
81384439	0.527778
81385044	2.25
81385151	1.41667
81385432	1.58333
81386078	1.77778
81386185	1.86111
81386293	1.75
81386568	1.63889
81386945	1.38889
81387108	1.13889
81387347	0.805556
81387665	0.583333
81389094	1.66667
81389243	0.333333
81389283	1.19444
81389309	0.5
81389463	0.5
81389494	0.5
81390156	0.944444
81390590	0.277778
81390866	0.972222
81390900	0.722222
81390952	1.22222
81391127	0.666667
81391138	0.194444
81392296	0.694444
81392565	0.75
81392808	0.166667
81393475	0.861111
81393698	1.27778
81393872	0.583333
81394904	0.694444
81395191	2.41667
81395701	0.805556
81395778	0.694444
81396079	1.08333
81396478	2
81396689	1.08333
81396697	1.33333
81396712	1.88889
81396736	1.02778
81396737	0.75
81397251	0.722222
81397271	2.5
81397275	0.444444
81397569	0.361111
81397707	1.97222
81397794	1.5
81398126	1.19444
81399151	1.77778
81399165	1.38889
81399172	3.63889
81399481	3.41667
81399511	2.94444
81399741	2.94444
81399814	8
81400053	5.47222
81400299	5.47222
81400420	6.19444
81400641	5.75
81400747	5.91667
81400848	6.19444
81400992	6.30556
81401184	5.77778
81401394	5.5
81401455	7.25
81401550	6.72222
81401597	9.13889
81401627	7.5
81401629	7.5
81402061	7.5
81402250	8.08333
81402825	5.91667
81403086	6.02778
81403155	7.58333
81403418	5.88889
81403436	4.25
81403637	5.08333
81403678	2.80556
81403697	2.80556
81404000	3.08333
81404619	3.61111
81404825	2.55556
81404854	1.33333
81405131	1.33333
81406286	1.55556
81407231	3.02778
81407851	0.861111
81407917	1.08333
81407999	2.27778
81408008	0.75
81408011	1.11111
81408119	0.722222
81408482	0.5
81409141	2.16667
81409255	0.361111
81409295	0.25
81409425	1.08333
81409789	0.194444
81410359	0.611111
81410983	0.111111
81411226	0.555556
81411642	0.166667
81411725	0.277778
81412672	0.5
81412750	1.27778
81413438	0.388889
81413488	0.666667
81413594	1.80556
81413602	0.583333
81413736	0.972222
81414003	0.611111
81414469	1.41667
81414521	0.416667
81415081	0.944444
81415748	0.444444
81416146	0.416667
81417271	1.63889
81417275	0.555556
81417315	0.388889
81417597	0.361111
81417910	0.861111
81418031	0.277778
81419536	0.638889
81420561	0.555556
81421749	0.472222
81421752	0.472222
81423634	0.25
81423878	0.861111
81424152	0.25
81424575	0.194444
81424842	0.75
81425445	0.361111
81426190	0.166667
81426282	0.166667
81426432	0.888889
81427789	1.30556
81428021	0.777778
81428065	1.05556
81428192	1.38889
81428340	1.66667
81428590	0.333333
81429089	0.388889
81429097	2.55556
81429254	0.972222
81432348	0.972222
81432688	1.33333
81433077	1.38889
81433084	0.277778
81434353	0.111111
81434467	0.0833333
81434498	0.25
81435055	0.0277778
81435396	0.0555556
81435400	6.16667
81435492	5.16667
81435499	5.16667
81435502	5.16667
81435506	5.16667
81435509	5.16667
81435515	5.16667
81435653	6.5
81435912	4.02778
81436086	3.36111
81436735	1.08333
81437160	1.94444
81438283	1.02778
81438336	0.75
81438342	0.472222
81438424	1.02778
81438497	0.805556
81438515	1.13889
81438642	0.5
81439786	1.33333
81440472	1.63889
81440485	2.38889
81440486	1.05556
81440914	1.66667
81441059	1.44444
81441125	1.19444
81441789	2.16667
81441827	1.66667
81441928	1.36111
81442303	1.97222
81442391	0.5
81443257	0.75
81443259	0.75
81443654	0.472222
81443922	1.77778
81444034	1.13889
81445630	2.77778
81446014	2.25
81446028	2.69444
81446461	2.5
81446491	2.69444
81446567	2.13889
81446722	2.16667
81447185	2.77778
81447284	1.75
81447447	1.33333
81447452	1.44444
81447458	1.02778
81447461	1.25
81447664	1.80556
81448038	0.861111
81448497	0.944444
81448647	1.47222
81448908	0.888889
81449030	1.16667
81449058	0.722222
81449298	0.722222
81449619	1.19444
81450005	3.58333
81450027	2
81450108	2.5
81450491	3.22222
81450615	3.61111
81452171	4.22222
81452346	2.77778
81452796	2.77778
81453042	3.41667
81453746	2.91667
81454134	2.47222
81454189	0.666667
81454403	1.16667
81454448	0.388889
81454829	1.13889
81455366	0.5
81455467	0.472222
81455499	1.30556
81455756	1.11111
81455873	0.277778
81455918	2.41667
81456058	1.25
81456065	1.33333
81456237	1.16667
81456269	1.66667
81456284	1.58333
81456550	3.61111
81457089	3.22222
81457194	2.44444
81457295	2.44444
81457297	2.44444
81457325	2.63889
81457344	3.08333
81461157	2.05556
81461304	0.555556
81462154	2.13889
81462393	3.27778
81463317	4.02778
81463399	3.47222
81464006	4.22222
81465105	3.77778
81465114	3.77778
81465122	3.77778
81465231	6.25
81465413	1.44444
81466049	1.44444
81466945	1.02778
81468169	2.19444
81468596	1.30556
81468718	1.16667
81469048	1.88889
81469226	1.33333
81469228	1.33333
81469233	1.66667
81469776	2.36111
81469989	1.58333
81470323	0.472222
81470559	0.472222
81470747	1.27778
81471088	0.666667
81471130	1.69444
81471179	2.47222
81471735	2.22222
81472629	2.75
81472633	2.33333
81472855	2.75
81472856	1.02778
81472903	1.91667
81473141	0.722222
81473213	0.333333
81473636	1.44444
81473732	0.805556
81473753	1.52778
81474449	1.02778
81474663	1.58333
81474728	1.02778
81475010	1.55556
81475189	0.805556
81475784	0.277778
81476604	0.333333
81476638	0.194444
81476976	0.416667
81477105	1.36111
81477359	1.02778
81477790	1.41667
81478433	1.58333
81478528	0.638889
81479118	0.472222
81479157	1.47222
81479345	1.02778
81479379	0.555556
81479387	0.666667
81479457	1.91667
81480243	0.0555556
81480629	0.583333
81480872	1.63889
81480900	1.08333
81480963	0.833333
81480998	0.916667
81481074	1.58333
81482106	0.833333
81482625	0.583333
81482690	0.916667
81482844	0.611111
81483639	1.22222
81484218	0.388889
81484219	0.638889
81484486	0.638889
81485210	0.333333
81485874	0.527778
81486252	1.58333
81486459	0.111111
81486868	0.25
81488056	2.25
81488350	0.916667
81488398	0.916667
81488569	0.916667
81488803	1
81489109	0.861111
81489451	1.52778
81490396	1.38889
81490398	0.972222
81490400	0.722222
81490402	0.555556
81490451	0.444444
81490862	0.722222
81491837	0.388889
81492435	0.777778
81493100	1.36111
81494340	1.30556
81494677	1.19444
81495071	1.27778
81495197	1.19444
81495351	1.38889
81495371	1.25
81495482	1.08333
81495626	1.08333
81495776	1.08333
81495794	1.08333
81496253	1.16667
81496596	1.11111
81496927	1.11111
81497035	2.44444
81497049	1.80556
81497115	1.22222
81497160	1.22222
81497593	1.05556
81498418	2.69444
81498689	1.02778
81498836	0.777778
81499067	0.777778
81499767	2.11111
81499947	0.527778
81501423	0.416667
81501425	1.83333
81502005	0.333333
81502020	0.333333
81502291	1.75
81503872	0.777778
81504710	1.41667
81504773	0.472222
81505784	1.30556
81505930	2.72222
81506777	2.44444
81506785	2.08333
81507392	2.75
81507747	2.69444
81507751	1.41667
81507753	1.44444
81508525	4.11111
81508795	1.75
81509945	1.86111
81510003	6.47222
81510577	4.91667
81510680	4.75
81510713	4.75
81512719	4.91667
81512746	4.75
81512886	4.75
81513033	4.80556
81513085	4.91667
81513513	4.91667
81513640	2.63889
81514025	3.72222
81514460	2.41667
81514893	2.72222
81515638	2.55556
81515757	3
81515888	1.91667
81516030	1.72222
81516422	2.02778
81516898	1.88889
81516913	3.16667
81516938	1.75
81517116	1.58333
81517694	1
81518058	0.861111
81518180	1.25
81518560	0.944444
81518562	0.944444
81519118	0.944444
81519351	0.777778
81519498	0.777778
81519577	0.916667
81519633	1.66667
81519668	0.25
81519788	0.611111
81520326	1.41667
81520331	0.611111
81520332	0.888889
81520334	0.611111
81520338	0.5
81520603	2.08333
81520616	1.52778
81520840	1.27778
81520919	1.52778
81522013	2.80556
81522084	1.36111
81522167	2.75
81522395	1.25
81522912	1.38889
81523393	1.69444
81523585	3.02778
81523725	1.13889
81524727	1
81524733	1.11111
81524848	1
81525224	1.30556
81525429	0.694444
81525914	0.833333
81526163	0.777778
81526831	2.38889
81527117	1.33333
81527352	1.55556
81527729	2.02778
81527788	1.69444
81527991	2.38889
81528102	2.11111
81528189	1.63889
81528385	1.66667
81529104	4.33333
81529144	1.80556
81529145	1.80556
81529156	2.83333
81529168	1.47222
81529193	1.86111
81529346	1.63889
81529425	2.88889
81529427	2.58333
81529435	2.55556
81529439	3.88889
81529455	3.33333
81529459	3.05556
81529467	4.05556
81529725	3.16667
81529726	3.77778
81529764	3.05556
81530484	2.77778
81530578	2.77778
81530906	2.77778
81531121	3.11111
81531165	1.77778
81531329	1.61111
81531741	1.63889
81531905	1.86111
81532222	1.69444
81532319	1.86111
81532569	1.86111
81532607	2.97222
81532935	1.80556
81533026	2.75
81533187	2.5
81533575	2.25
81534006	3.52778
81534025	3.41667
81534032	1.38889
81534040	0.972222
81534153	1.08333
81534529	4.22222
81534662	3.02778
81535022	2.83333
81535051	3.75
81535318	3.16667
81535390	3.16667
81535836	2.27778
81536407	2.55556
81537537	2.61111
81537551	1.58333
81537837	2.75
81537956	2.36111
81538572	2.27778
81538723	2.69444
81539850	2.52778
81540090	1.47222
81540468	1.63889
81541119	1.58333
81541760	1.47222
81541915	1.52778
81542545	1.83333
81543075	1.61111
81543701	1.66667
81543815	1.61111
81544234	2.66667
81544235	3.55556
81544538	2.30556
81544622	2.25
81544642	2.44444
81544645	2.72222
81544647	2.91667
81544648	2.58333
81544654	1.88889
81544655	2.22222
81544948	2.22222
81545028	2.66667
81545341	1.88889
81545519	2
81545574	2.5
81545590	1.88889
81545884	2.41667
81545890	2.55556
81546162	2.41667
81546253	2.33333
81546969	0.638889
81546975	1.52778
81546996	0.222222
81547374	1.38889
81547598	0.5
81547833	0.472222
81547877	2.16667
81548146	1.88889
81548221	2.38889
81548551	1.94444
81548554	2.38889
81548712	2.25
81548736	2.52778
81548779	1.91667
81549027	2.22222
81549175	1.5
81549196	1.33333
81549623	1.27778
81549651	1.27778
81549908	1.38889
81550050	1.02778
81550117	1.13889
81550186	2.55556
81550221	0.638889
81550372	0.75
81550480	1.58333
81550531	0.805556
81550556	0.666667
81550746	0.361111
81550839	0.361111
81551021	0.694444
81551099	0.666667
81551162	0.527778
81551247	0.388889
81551384	0.444444
81551446	0.944444
81551472	0.277778
81551498	1.52778
81551524	1.11111
81551538	1.27778
81551539	0.722222
81551557	0.722222
81551558	0.722222
81551674	1.41667
81551701	0.444444
81551740	0.75
81551763	0.972222
81551848	1.11111
81551932	0.694444
81551983	1.02778
81552016	0.611111
81552071	0.611111
81552104	2.83333
81552175	1.38889
81552224	1.38889
81552404	1.38889
81552530	1.38889
81552665	1.38889
81552706	1.38889
81552708	1.63889
81552784	2.16667
81552947	0.25
81552962	0.444444
81552978	0.805556
81553284	0.472222
81553301	0.277778
81553303	0.388889
81553384	0.861111
81553574	0.805556
81553581	0.638889
81553852	0.777778
81553999	0.527778
81554089	1.25
81554350	0.638889
81554354	1.36111
81554394	1.13889
81554627	1.25
81554864	2.61111
81554878	1.5
81554951	1.5
81554954	1.02778
81554958	2.27778
81554964	0.666667
81555395	0.416667
81555399	0.861111
81556016	0.944444
81556417	1.36111
81556605	0.388889
81556646	1.05556
81556648	0.833333
81557094	1.47222
81557314	0.444444
81557406	0.444444
81557759	0.583333
81557784	3.05556
81557817	1.94444
81557821	1.94444
81557822	2.22222
81558035	2.41667
81558336	2.02778
81558449	1.83333
81558478	3.5
81558542	1.38889
81558771	1.38889
81559209	1.38889
81559213	1.88889
81559230	1.44444
81559264	0.972222
81559575	6.47222
81559656	4.13889
81559900	4.47222
81560106	7
81560123	5.86111
81560223	5.86111
81560385	6.27778
81560498	6.27778
81560707	5.5
81561096	5.5
81561125	6.44444
81561128	6.22222
81561307	6.22222
81561310	4.05556
81561332	4.36111
81561352	1.27778
81561353	1.27778
81561362	1.27778
81561388	1.44444
81561526	1.63889
81561866	1.66667
81561882	1.22222
81562225	1.44444
81562374	1.11111
81562871	1.58333
81563119	1.91667
81563195	0.611111
81563531	2.27778
81563711	1.44444
81563830	1.33333
81564052	1.83333
81564078	1.19444
81564157	1.27778
81564193	2.88889
81564602	2.80556
81564723	2.61111
81564773	2.61111
81564862	2.61111
81565193	4.83333
81565373	2.36111
81565385	2.02778
81565553	2.33333
81565631	1.66667
81565741	1.22222
81566575	3
81566606	2.86111
81566638	4.61111
81566645	3.72222
81566693	5.08333
81566721	4.66667
81566770	4.5
81566817	4.5
81566862	4.5
81566883	5.5
81566978	2.83333
81567162	3.38889
81567350	2
81567453	2.5
81567515	3.13889
81567563	2.22222
81567701	2.22222
81567792	2.94444
81567870	3.69444
81567918	1.27778
81567997	2.44444
81568137	0.972222
81568583	2.88889
81568711	2.08333
81568810	2.08333
81568911	5.88889
81569989	4.16667
81570135	4.05556
81570196	4.05556
81570311	4.05556
81570362	4.22222
81570532	5.5
81570700	3.11111
81570873	5.11111
81570966	1.94444
81570972	2.47222
81571460	1.77778
81571647	1.72222
81572152	1.47222
81572176	0.111111
81572253	1.44444
81572273	1.19444
81572280	0.916667
81572428	1.94444
81572523	1.02778
81572560	0.805556
81572734	2.72222
81572983	2.36111
81573000	2.13889
81573131	2.08333
81573197	4.02778
81573210	2.88889
81573367	5.33333
81573594	3.25
81573659	3.25
81573689	3.25
81574150	3.63889
81574172	3.05556
81574315	3.36111
81574431	2.22222
81574466	2.75
81574617	0.166667
81574890	0.194444
81574902	1.44444
81574974	3.91667
81575095	3.11111
81575199	3.11111
81575257	4.33333
81575314	3.83333
81575369	5.80556
81575558	4.08333
81575636	4.08333
81575799	4.08333
81575927	4.11111
81576008	4.08333
81576300	7.33333
81576516	1.13889
81576558	1.83333
81576587	2.91667
81576612	2.08333
81576906	2.16667
81577428	2.36111
81577471	2.30556
81577783	2.72222
81578257	1.55556
81578258	1.33333
81578279	0.666667
81578280	0.5
81578711	1.77778
81578793	1.08333
81579231	1.13889
81579856	1.27778
81580840	4.83333
81581193	2.66667
81581266	2.52778
81581270	2.41667
81581402	2.91667
81581546	2.02778
81581632	3.05556
81581860	1.25
81582067	1.22222
81582126	2.19444
81582372	0.5
81582538	1.66667
81582659	0.75
81582721	1.52778
81582941	0.583333
81583102	2.27778
81583120	1.22222
81583123	1.69444
81583271	1.97222
81583445	3.19444
81583527	2.11111
81583566	2.47222
81583653	2.58333
81583659	2.08333
81583714	3.08333
81583715	0.5
81584166	0.444444
81584333	0.888889
81584509	0.444444
81584639	0.0555556
81584764	0.611111
81584971	1.02778
81585072	0.333333
81585440	0.444444
81585455	1.44444
81585731	2.25
81586024	1.5
81586025	1.5
81586447	1.41667
81586534	2.27778
81586622	0.916667
81586916	2.19444
81587039	2.08333
81587211	1.47222
81587310	2.22222
81587882	2.02778
81587982	1.41667
81588348	1.02778
81588638	1.41667
81588650	1.55556
81588762	1
81588784	1
81588981	1.75
81589083	1.63889
81589085	0.916667
81589087	0.694444
81589089	0.527778
81589091	0.916667
81589102	1.11111
81589397	0.944444
81589542	0.972222
81589710	1.13889
81589711	0.583333
81589759	1.05556
81589783	0.472222
81589998	0.333333
81590086	1.61111
81590121	0.611111
81590124	2.16667
81590413	1.13889
81590441	0.805556
81590534	2.05556
81590626	0.916667
81590678	0.361111
81590681	1.69444
81590758	0.666667
81590762	1.69444
81590784	1.33333
81590845	1.38889
81591095	2.25
81591115	1.63889
81591154	2.11111
81591594	2.61111
81591680	2
81592175	2
81592258	2.5
81592333	2
81592403	2
81592879	4
81593477	3
81593494	2.19444
81593508	0.888889
81593608	0.777778
81594118	0.75
81594287	2.11111
81594477	1.08333
81594555	0.75
81594586	2.05556
81594735	1.33333
81595254	3.66667
81596092	2.83333
81596558	2.63889
81596628	2.83333
81596641	3.11111
81596971	4.63889
81597185	1.38889
81597370	1.88889
81597511	2.77778
81598241	1.88889
81598301	1.80556
81598454	1.16667
81598469	1.97222
81598472	0.0833333
81598475	0.222222
81598481	0.333333
81598493	0.75
81599249	0.833333
81599250	1.41667
81599251	0.638889
81599255	1.05556
81599256	1.55556
81599257	0.638889
81599261	1.25
81599262	2.11111
81599263	0.805556
81599297	0.805556
81599394	1.19444
81600804	0.388889
81601036	1.80556
81601577	1.91667
81601589	1.5
81601855	3.41667
81603793	2.47222
81604352	2.25
81604468	2.25
81604944	2.91667
81604946	3.75
81605035	2.16667
81605190	2.25
81605366	1.08333
81606995	2.13889
81608531	1.36111
81608574	1.36111
81609687	1.58333
81609861	1.58333
81610002	1.58333
81611645	3.75
81611683	1.30556
81612210	1.52778
81612744	2.02778
81613048	2.08333
81613359	1.61111
81614331	1.61111
81614573	2.27778
81614916	1.52778
81615722	1.16667
81615815	1.86111
81617315	0.361111
81618783	2.80556
81619184	1.94444
81619405	1.80556
81620083	2.36111
81620114	2.22222
81620164	2.41667
81620654	1.75
81620849	1.97222
81621012	2.22222
81621200	2.66667
81621675	1.91667
81623272	2.22222
81623325	2.36111
81623380	4.02778
81624410	2.27778
81624478	2.72222
81624635	2.83333
81624718	2.38889
81625142	3.36111
81626003	1.44444
81626007	0.666667
81626017	1.19444
81626182	0.805556
81626335	0.611111
81626385	3.05556
81626451	1.83333
81626521	1.5
81626844	1.97222
81626956	2.41667
81627954	2.36111
81628044	2.02778
81628544	1.41667
81628989	2.63889
81629424	1.13889
81629708	0.305556
81630252	2.19444
81630358	1.30556
81630464	1.33333
81630681	1.72222
81630977	0.388889
81632577	0.861111
81633442	1.58333
81633455	0.944444
81633460	0.944444
81633615	1.75
81633659	1.36111
81634050	0.583333
81634154	0.944444
81634323	0.416667
81634541	0.0833333
81634572	1.11111
81635094	0.222222
81635281	0.527778
81635400	0.722222
81635873	2.44444
81635930	1.13889
81635935	1.55556
81636133	1.77778
81636187	1.52778
81636437	2.97222
81637806	1
81638397	1.27778
81638436	1.94444
81638733	0.944444
81639256	2.47222
81639489	1.83333
81639848	2.41667
81640149	2.91667
81641099	2.97222
81641226	2.72222
81641537	3.19444
81641540	4.08333
81641544	3.27778
81641667	4.25
81642272	3.55556
81642279	3.41667
81642286	2.94444
81642318	5.91667
81642856	5.22222
81642867	4.86111
81643965	5
81643969	3.25
81644021	5.22222
81644023	2.91667
81644025	3.27778
81644027	3.08333
81644029	3.08333
81644031	3.41667
81644092	3.77778
81645503	2.13889
81645740	3.11111
81645918	1.33333
81645975	1.55556
81646440	1.44444
81646651	1.55556
81646808	1.36111
81647271	1.91667
81647400	3.86111
81647977	2.75
81648131	2.69444
81648313	3.41667
81648455	3.61111
81648549	3.25
81649157	3.80556
81649347	5.05556
81649582	3.38889
81649794	2.61111
81649822	2.63889
81650025	3.16667
81650286	5.55556
81650712	3.11111
81651156	2.94444
81651437	5.22222
81651795	3.69444
81651974	3.5
81652594	4.13889
81653070	3.16667
81653925	3.86111
81654361	2.55556
81654707	3.16667
81655074	2.94444
81655484	0.388889
81655703	0.361111
81655720	0.722222
81655722	3.91667
81656018	2.75
81657391	2.75
81657494	3.25
81657876	5.52778
81658180	5.33333
81658219	4.52778
81658376	4.52778
81658494	5.91667
81658505	3.47222
81658517	3.44444
81658540	3.05556
81658960	3.27778
81659134	3.97222
81659188	4.83333
81659386	2.11111
81659569	2.41667
81659758	4.11111
81659841	3.66667
81660156	2.94444
81660315	3.13889
81660318	2.91667
81660448	6.11111
81660963	4.30556
81661037	3.61111
81661042	3.61111
81661044	3.61111
81661267	5
81661336	3.88889
81661374	4.36111
81661886	3.72222
81662294	3.72222
81662513	3.72222
81662531	4.38889
81662636	4.08333
81663193	4.19444
81663415	4.55556
81663846	1.08333
81664045	2.58333
81664453	1.55556
81664711	1.16667
81665484	1.33333
81665687	1.75
81665814	0.722222
81666191	0.222222
81666202	0.444444
81666207	0.194444
81666212	0.138889
81666313	0.75
81666374	0.111111
81666466	0.138889
81666471	0.0833333
81666540	1.72222
81666548	1
81666633	1.41667
81666828	1.22222
81666832	1.97222
81666844	1.16667
81666846	1.22222
81666877	1.33333
81666918	1.30556
81666951	1.30556
81666964	1.08333
81667515	0.916667
81667795	2.75
81667829	1.77778
81667974	2.55556
81668154	2.44444
81668260	3.05556
81668560	2.02778
81668611	2.08333
81668800	2.11111
81668809	2.05556
81669059	2.05556
81669086	3.5
81669598	3.77778
81670000	3.75
81670007	4.13889
81670407	3.58333
81670549	3.83333
81670659	4.02778
81670964	3.19444
81670980	3.02778
81671100	2.19444
81671143	3.97222
81671175	0.472222
81671236	0.916667
81671511	3.02778
81671651	1.38889
81671734	1.22222
81671777	5.94444
81671804	3.91667
81671840	3.91667
81671877	3.91667
81672105	4.08333
81672138	4.27778
81672355	2.63889
81672384	4.80556
81672571	2.97222
81672648	3.25
81673225	4.16667
81673457	3.05556
81673553	3.80556
81674100	3.13889
81675122	4.25
81675253	2.5
81675264	2.83333
81675365	2
81675520	2.22222
81675583	2.52778
81676286	2.47222
81676288	3.05556
81676314	2.75
81676327	3.05556
81676460	2.36111
81676632	3.38889
81676839	0.611111
81677304	0.333333
81677808	0.611111
81677873	0.694444
81678007	1.38889
81678142	0.611111
81678173	0.666667
81678351	1
81678554	0.611111
81678701	2.52778
81678760	1
81678761	1.33333
81678987	1.69444
81679047	2.91667
81679122	1.88889
81679142	2.08333
81679612	2.22222
81679615	2
81679804	1.75
81680152	2.86111
81680680	1.16667
81681079	1.66667
81681181	0.861111
81682147	2.16667
81682479	1.33333
81683132	0.888889
81683663	0.722222
81683707	2.97222
81683814	1.63889
81684124	1.27778
81684337	1.47222
81684459	3.36111
81684572	1.16667
81684682	1.02778
81685216	2.08333
81685275	1.22222
81685308	0.388889
81685404	0.527778
81685608	2.83333
81685683	1.63889
81685809	1.72222
81685821	2.77778
81686108	1.41667
81686491	1.41667
81686754	3.02778
81686868	1.75
81686953	2.91667
81687066	3.05556
81687172	3.02778
81687177	3.44444
81687182	3.27778
81687195	5.30556
81687224	4.38889
81687507	3.94444
81687666	3.94444
81687744	3.94444
81687781	6.30556
81687858	0.777778
81688027	0.777778
81688149	1.47222
81688299	1.66667
81688682	2.11111
81688824	1.72222
81688899	1.91667
81688956	1.58333
81688979	3.91667
81689083	1.72222
81689184	2.66667
81689212	2.30556
81689348	1.97222
81689366	1.83333
81689661	2.52778
81689958	0.833333
81690055	2.55556
81690056	2.25
81690216	2.58333
81690349	2.38889
81690661	2.22222
81690747	2.44444
81690833	3.02778
81690984	0.305556
81691108	0.166667
81691350	0.916667
81691559	0.305556
81691843	1.13889
81692025	0.277778
81692490	0.25
81693051	0.944444
81693079	0.361111
81693086	0.472222
81693217	0.388889
81693399	1.08333
81693428	0.472222
81693559	1.08333
81693661	0.472222
81693761	3.30556
81693772	4.58333
81694376	4.08333
81694648	5.63889
81694866	5.13889
81695104	7.47222
81695229	6.63889
81695230	6.63889
81695493	6.63889
81696085	7.08333
81696208	6.91667
81696314	8.41667
81696350	5.30556
81696461	4.11111
81696885	4.30556
81696930	4.33333
81697153	1.25
81697921	1.52778
81697996	2.13889
81698269	1.19444
81698818	1.19444
81698914	1.91667
81698941	1.69444
81699011	1.13889
81699109	1.27778
81699144	1.52778
81699187	1.19444
81699318	1.16667
81699454	3.11111
81699657	3.02778
81699722	2.91667
81699723	2.63889
81699727	2.38889
81699815	4.11111
81700166	3.36111
81700411	3.36111
81700573	3.55556
81700583	3.58333
81700757	3.66667
81700943	4.36111
81700953	1.83333
81700955	1.83333
81700988	1.66667
81701002	2.69444
81701012	1.08333
81701543	1.36111
81701986	1.22222
81701994	2.5
81702072	1.75
81702419	2.5
81702861	1.86111
81702876	2.08333
81702921	1.30556
81702932	1.69444
81702982	1.41667
81703125	1.36111
81703312	1.86111
81703628	1.75
81703731	1.77778
81703910	1.55556
81703916	1.97222
81704035	1.41667
81704102	1.47222
81704325	1.41667
81704403	1.75
81704538	1.61111
81704845	1.41667
81704860	2.33333
81704955	1.41667
81705324	1.77778
81706068	1.36111
81706470	2.30556
81706494	1.41667
81706751	1.58333
81707368	2.33333
81707445	1.47222
81708027	1.58333
81708064	3.61111
81708118	3.30556
81708555	4.16667
81708583	3.58333
81708655	3.94444
81708658	4
81708708	3.61111
81708734	3.61111
81708905	4.63889
81708946	1.63889
81709086	3.33333
81709525	2.5
81709531	2.13889
81709670	2.13889
81709750	4.22222
81709880	1.63889
81709943	1.63889
81710004	4.61111
81710229	2.02778
81710281	2.16667
81710421	4.36111
81711332	2.38889
81711465	2.52778
81711472	1.94444
81711778	1.52778
81711942	1.52778
81712173	4.44444
81712259	3.25
81712306	3.25
81712329	4.83333
81712939	3.91667
81713312	3.75
81713328	4.36111
81713335	2.75
81713339	6.08333
81713369	5.25
81713371	5.25
81713404	6.94444
81713488	6.75
81713722	5.61111
81713789	6.61111
81713911	6.02778
81713915	6.02778
81713982	5.25
81714010	4.91667
81714439	5.44444
81714530	5.58333
81714590	4.66667
81714621	4.75
81714744	3.88889
81715095	3.75
81715201	4.44444
81715284	1.86111
81715344	3.41667
81715525	2.58333
81715676	2.41667
81715680	2.75
81715687	2.58333
81715688	2.61111
81715758	2.19444
81715802	1.52778
81715992	1.55556
81716086	1.91667
81716088	2.69444
81716117	2.86111
81716130	2.83333
81716161	2.47222
81716211	2.66667
81716219	3.91667
81716505	3.33333
81716628	2.75
81716721	3.33333
81716796	3.38889
81717123	3.11111
81717348	2.58333
81717535	5.11111
81717774	2.58333
81717782	2.75
81717951	3.30556
81718189	1.52778
81718261	2.80556
81718415	0.472222
81718499	0.472222
81718582	0.472222
81718622	0.666667
81719014	0.583333
81719527	1.13889
81719607	0.666667
81720649	0.694444
81720797	0.972222
81721382	1.33333
81722213	0.777778
81722682	0.916667
81722770	0.805556
81722903	1.16667
81723158	0.833333
81723296	1.61111
81723327	0.611111
81723419	0.833333
81723756	1.33333
81723882	0.5
81724016	2.94444
81724029	2.02778
81724834	2.27778
81725541	1.94444
81725649	2.80556
81725700	3.36111
81726012	3.47222
81726349	3.5
81726351	2.80556
81726494	2.30556
81726601	1.11111
81726624	4.72222
81726650	4
81726941	4
81727311	4
81727531	4.41667
81727743	4.94444
81728099	5.69444
81728222	3.69444
81728591	3.69444
81728815	4.52778
81729288	3.25
81729428	3.75
81729458	0.777778
81729459	1.63889
81729726	1.19444
81730177	1.05556
81730504	1.13889
81730601	2.05556
81730668	0.75
81730672	0.0555556
81730778	1.30556
81731277	0.111111
81731293	0.222222
81731471	4.5
81731614	2.44444
81731641	3.16667
81731993	3.36111
81732429	2.72222
81732461	3.27778
81732525	2.63889
81732526	4
81732532	1.33333
81733097	1.86111
81733525	1.66667
81733760	2.02778
81733848	1.52778
81733876	2.19444
81734424	0.555556
81734615	1.86111
81735045	1.16667
81735070	2.75
81735516	1.52778
81736043	1.63889
81736073	2.88889
81736920	1.33333
81736924	3.97222
81737345	3.38889
81737370	4.27778
81737848	4.91667
81737920	5.5
81737921	4.58333
81737922	4.58333
81737923	4.58333
81737928	4.58333
81737930	4.58333
81739078	5.13889
81739579	4.22222
81739660	0.194444
81739746	0.194444
81740018	2.05556
81740181	0.444444
81740311	0.194444
81740396	0.694444
81740555	1.13889
81740811	0.638889
81740812	0.555556
81741066	0.5
81741254	2.02778
81741336	0.305556
81741432	0.194444
81741532	0.555556
81741565	0.444444
81742980	1.5
81743027	0.944444
81743375	1.11111
81743376	0.805556
81743408	0.722222
81743875	1.97222
81743977	0.75
81744143	0.555556
81744688	0.805556
81744690	1.33333
81744803	3.16667
81745254	1.58333
81745306	1.58333
81747121	2.33333
81747317	1.55556
81747422	2.16667
81747427	1.58333
81747432	1.55556
81747538	1.75
81748302	1.61111
81748571	1.77778
81748604	2.08333
81748950	0.972222
81749523	4.61111
81749597	2.94444
81750088	3.69444
81750563	3.5
81750643	3.30556
81750644	3.30556
81750727	3.55556
81751033	4.97222
81751169	1.41667
81751261	1.83333
81751797	2.22222
81751853	1.69444
81751924	2.16667
81752113	1.27778
81752446	2.88889
81752484	2.36111
81752517	2.77778
81752767	2.19444
81752808	1.77778
81752810	1.47222
81752841	4.25
81752969	2.27778
81753675	3.27778
81754328	3.41667
81755379	3.63889
81755845	3.22222
81756322	3.58333
81756547	2.27778
81756654	2.88889
81756903	2.19444
81757678	3.11111
81757725	2.52778
81757815	3.80556
81758030	1.52778
81758181	1.52778
81758202	2.30556
81758269	2.13889
81758592	2.30556
81758685	1.27778
81758846	1.30556
81759237	2.11111
81759567	1.88889
81759667	1.38889
81759760	1.38889
81760659	2.97222
81760904	2.52778
81761363	2
81761621	2.52778
81761927	3.02778
81762285	3.22222
81762345	2.91667
81762388	2.75
81762804	2.63889
81762918	1.83333
81762920	0.638889
81763327	0.888889
81763328	0.444444
81763330	0.194444
81763331	0.333333
81763390	1.30556
81763864	0.5
81763902	0.833333
81764246	0.694444
81764354	0.805556
81764421	1.66667
81764422	0.666667
81764511	1.08333
81765053	0.583333
81765056	2.44444
81765202	1.5
81765440	2.94444
81766115	1.94444
81766118	2.33333
81766120	2.52778
81766425	2.91667
81767430	3.63889
81767988	2.36111
81768031	3.02778
81768054	1.69444
81768309	1.97222
81768492	1.13889
81768500	1.11111
81768712	1.02778
81769305	1.05556
81769629	0.277778
81769714	0.527778
81769978	0.638889
81770744	0.472222
81770819	1.58333
81771990	1.44444
81772036	2.47222
81772079	1.88889
81772083	1.80556
81772781	1.97222
81772951	5.72222
81773206	4.02778
81773368	4.63889
81773739	4.19444
81774056	3.77778
81774108	2.94444
81774231	5.19444
81774240	3.88889
81774453	3.77778
81775400	3.63889
81775416	1.77778
81775667	2.75
81775674	1.38889
81775675	1.27778
81776342	2.08333
81776585	1.33333
81777263	1.38889
81777323	1.36111
81777338	1.66667
81778091	1.77778
81778109	1.27778
81778544	1.63889
81778854	1.38889
81779282	2.11111
81779320	1.66667
81779405	1.55556
81780062	2.13889
81780065	1.55556
81780087	1.72222
81780259	2.16667
81780353	1.58333
81780429	2.80556
81780661	1.77778
81780692	1.69444
81780796	2.27778
81780907	1.47222
81781085	1.61111
81781330	1.72222
81781483	1.30556
81781524	1.05556
81781548	1.30556
81781590	1.61111
81781697	1.02778
81782239	2.02778
81782515	1.41667
81782554	1.5
81782573	1.66667
81782616	2.02778
81783074	1.75
81783081	1.77778
81783282	2.19444
81783300	2.16667
81783304	4.36111
81783791	3.11111
81783868	3.52778
81784104	3.11111
81784177	3.94444
81784424	3.38889
81784475	2.58333
81784777	3.38889
81785544	1.94444
81785616	1.83333
81785689	1.36111
81785767	0.111111
81785937	0.194444
81786050	0.805556
81786054	0.277778
81786055	0.416667
81786057	0.583333
81786069	1.08333
81786074	0.777778
81786110	2.83333
81786146	1.52778
81786718	2.16667
81786778	2.38889
81787132	1.66667
81787414	1.75
81787782	2.27778
81788157	1.25
81788288	0.361111
81788341	2.91667
81788378	2.61111
81789049	3.19444
81789576	3.33333
81789757	3.27778
81789785	3.13889
81790038	4
81790259	4.02778
81790426	3.22222
81791114	3.58333
81791422	3.25
81791704	1.08333
81791787	0.888889
81791854	0.722222
81792915	2.02778
81793064	1.36111
81793400	0.638889
81793765	0.611111
81793870	1.88889
81793872	1.33333
81793874	1.88889
81794080	2.41667
81794928	2
81794988	2.13889
81795082	2.36111
81795153	1.80556
81795354	1.33333
81795528	1.55556
81795557	2.41667
81795608	1.83333
81795638	1.83333
81795644	2.77778
81795677	2.58333
81795700	3.38889
81795815	2.58333
81795894	2.58333
81795968	2.58333
81796015	3.41667
81796018	2.27778
81796076	2.44444
81796209	2.19444
81796320	2.77778
81796480	4
81796641	3.55556
81796693	3.80556
81796704	4.72222
81796721	3.88889
81797073	3.88889
81797382	3.88889
81797527	3.88889
81797781	4.05556
81798060	4.19444
81798067	5.02778
81798298	2.86111
81798611	4.16667
81798838	4.94444
81798951	4.94444
81799222	4.36111
81799307	4.75
81799480	4.75
81799496	4.36111
81800268	4.52778
81800768	2.88889
81800950	0.166667
81801254	1.33333
81801930	0.527778
81801977	0.694444
81802048	1
81802098	1.58333
81802267	0.5
81802354	1.11111
81802906	0.75
81803157	1.13889
81803388	0.388889
81803828	0.583333
81803866	0.833333
81803881	0.416667
81804169	1.30556
81804414	0.25
81804629	0.916667
81804838	0.305556
81805143	1
81805276	0.833333
81805497	1.25
81805693	2.47222
81805822	2.86111
81805863	2.72222
81805865	2.94444
81805951	3.77778
81806534	2.88889
81806971	2.88889
81806982	4.36111
81807057	1.58333
81807114	1.52778
81807132	2.41667
81807369	1.69444
81807394	1.88889
81807922	2.22222
81807923	1.61111
81807926	1.47222
81807930	0.916667
81807944	2.80556
81808320	2.58333
81808436	3.5
81808447	3.91667
81808681	3.91667
81809843	5.05556
81809855	4.94444
81810059	5.63889
81810446	4.52778
81810452	4.52778
81810494	4.52778
81810848	5.69444
81811088	2.86111
81811871	3.05556
81812057	1.05556
81812728	1.16667
81812738	0.833333
81813008	0.388889
81813272	1
81813285	0.583333
81813289	1.11111
81813459	1.25
81813657	0.916667
81814057	1.5
81814159	0.833333
81814199	0.694444
81814314	1.66667
81814506	1.69444
81814598	1.27778
81814628	2
81814834	1.97222
81814896	3.05556
81815166	1.80556
81815303	2.30556
81815472	1.61111
81815497	2.47222
81815565	2.58333
81816516	1.88889
81816676	0.944444
81816752	0.944444
81816934	1.33333
81816937	1.38889
81817464	1.11111
81817864	0.777778
81817993	1.02778
81818051	1
81818087	1.63889
81818092	1.44444
81818107	1.97222
81818170	2.30556
81819064	1.75
81820644	1.83333
81821194	2.58333
81821693	2.52778
81821982	1.97222
81822019	2.44444
81822035	3.97222
81822208	3.05556
81822260	2.41667
81822350	4.61111
81822362	5.47222
81822672	5.5
81822727	5.47222
81822738	4.02778
81822897	5.30556
81823282	4.63889
81823283	5.66667
81823367	4.05556
81824335	5
81824392	3.66667
81824758	3.30556
81824987	5.27778
81825521	4.30556
81825839	3.77778
81826093	3.77778
81826593	4.5
81826662	3.47222
81826806	4.19444
81826898	3.36111
81827065	4.88889
81827238	3.13889
81827751	3.02778
81827765	4.47222
81827960	3.44444
81828068	3.44444
81828385	3.55556
81828902	6.94444
81828961	3.5
81828983	3.30556
81829176	3.11111
81829323	2.88889
81829377	3
81829502	3.58333
81829557	4.38889
81829750	2.30556
81829798	3.63889
81830110	2.63889
81830245	2.88889
81830411	3
81830415	1.52778
81830416	1.83333
81830418	1.44444
81830592	1.36111
81830678	3.77778
81831038	2.61111
81831043	2.80556
81831259	2.80556
81831521	2.41667
81831808	2.77778
81831944	2.05556
81832051	1.66667
81832489	3.05556
81832522	1.08333
81832538	2.75
81832709	2.55556
81832744	4.41667
81833108	4.41667
81833233	4.13889
81833235	3.38889
81833237	2.88889
81833239	2.5
81833322	2.27778
81833355	1.97222
81833554	2.44444
81833564	1.27778
81833762	1
81834063	0.972222
81834393	0.805556
81834470	1.55556
81834676	0.694444
81834726	1.02778
81834855	0.666667
81835116	3.41667
81835152	2.33333
81835674	2.30556
81835854	1.69444
81836347	1.69444
81836558	2.41667
81836559	1.94444
81837226	2.44444
81837554	1
81837666	1.05556
81838022	1.33333
81838037	2.05556
81838220	1.05556
81838246	1.97222
81838248	1.77778
81838309	1.19444
81838670	1.11111
81839150	2.55556
81839151	0.75
81839629	1.19444
81840085	1.44444
81840276	1.94444
81840285	1.66667
81840328	1.30556
81840387	0.944444
81840388	0.861111
81840790	3.11111
81840831	1.94444
81840834	1.69444
81841318	2.38889
81841340	2.66667
81842078	2.05556
81842119	2.75
81842177	2.44444
81842208	1.91667
81842235	2.72222
81842239	2.44444
81842243	2.44444
81842247	2.27778
81842281	3.25
81842321	2.83333
81842677	3.05556
81842705	2.80556
81842999	2.86111
81843217	2.08333
81843391	2.02778
81844207	0.722222
81844964	1
81845015	1.38889
81845318	0.916667
81845672	1.02778
81846117	1.11111
81846332	1.52778
81846751	0.527778
81846761	0.638889
81846792	0.75
81846985	0.527778
81847166	0.805556
81847288	2.30556
81847361	1.88889
81847496	2.13889
81847719	3.36111
81848251	2.11111
81848700	1.88889
81848821	3.22222
81848916	2.38889
81848975	1.5
81849329	1.63889
81849484	5.91667
81849722	4.36111
81849804	4.61111
81850113	4.36111
81850180	4.36111
81850227	4.52778
81850272	4.83333
81850753	4.05556
81850828	3.58333
81850832	2.08333
81850928	3.94444
81850929	3.66667
81850961	4.55556
81851123	5.16667
81851145	4.08333
81851161	3.86111
81851177	3.63889
81851182	3.63889
81851373	4.30556
81851842	1.41667
81852355	1.52778
81852433	0.416667
81852488	0.777778
81852581	0.222222
81852658	0.694444
81852707	1.30556
81852708	0.527778
81853065	0.527778
81853264	1.19444
81853271	0.611111
81853640	1.19444
81854197	0.833333
81854443	0.638889
81854480	1.69444
81855505	0.305556
81855604	0.944444
81855619	0.5
81855637	1
81855944	1.63889
81855979	0.972222
81856296	1.36111
81856916	1.83333
81857214	1.38889
81857219	1.11111
81857652	1.47222
81857958	1.22222
81857969	1.25
81858041	1.22222
81858056	1
81858215	0.416667
81858462	1.19444
81858496	0.944444
81858498	1.08333
81858539	1.05556
81858835	1.02778
81859106	1.97222
81859183	0.277778
81859185	0.388889
81859420	0.888889
81859515	0.527778
81860108	0.277778
81860307	0.305556
81860617	1.66667
81860643	1
81860924	1.19444
81862074	1.52778
81862342	1.02778
81862370	1.05556
81862436	0.833333
81862438	0.527778
81862440	0.333333
81862442	1.30556
81862444	1.13889
81862446	1.27778
81862448	0.861111
81862450	1.11111
81862702	1.13889
81863447	1.83333
81863696	2.22222
81864015	2.69444
81864170	2.41667
81864623	2.22222
81864755	2.55556
81865088	3.86111
81865094	1.27778
81865301	2.02778
81865365	1
81865392	1.69444
81865443	0.777778
81865495	0.555556
81865514	2.61111
81865733	2.13889
81865734	3.97222
81865761	3.75
81866169	5.05556
81866199	4.86111
81866201	4.33333
81866207	4.33333
81866214	4.33333
81866419	4.91667
81867085	2.97222
81867329	1.97222
81868000	1.52778
81868108	4.08333
81868742	2.44444
81868869	2.38889
81868977	2.5
81869194	3.41667
81869282	2.22222
81869817	2.52778
81869862	2.47222
81870045	1.25
81870663	2.66667
81870771	2.47222
81871207	2.58333
81871234	2.61111
81871921	3.05556
81871952	1.19444
81872276	1.86111
81872510	1.77778
81872511	2.27778
81872672	2.33333
81872693	1.58333
81872827	1.75
81872959	3.13889
81873104	1.94444
81873294	2.11111
81876114	1.63889
81876169	1.33333
81876775	2.38889
81877148	1.05556
81877506	1.63889
81877527	1.02778
81877553	3.19444
81877594	1.86111
81877685	2.19444
81877710	2.05556
81877948	2.36111
81877956	2.08333
81877976	3.38889
81878045	2.72222
81878297	2.66667
81878351	3.05556
81879022	2.94444
81880493	4.05556
81880498	4.58333
81880792	3.66667
81880869	3.22222
81881128	4.44444
81881295	3.58333
81881370	5.91667
81881500	4.11111
81881532	4.27778
81881689	4.16667
81882224	3.11111
81882311	3.75
81882344	3.61111
81882551	3.11111
81882692	2.58333
81883008	2.77778
81883080	1.77778
81883087	1.08333
81883418	0.75
81883487	1.25
81883526	1.16667
81883535	1.27778
81883969	1.58333
81884094	0.944444
81884565	0.861111
81884710	0.722222
81885050	0.388889
81885473	0.75
81885668	1.16667
81885864	1.55556
81886236	1.41667
81886237	1.97222
81886933	3.69444
81886943	2.47222
81886944	2.38889
81887097	3.63889
81887100	2.13889
81887101	2.25
81887290	2.61111
81887412	2.52778
81887476	2.47222
81888096	2.69444
81888682	2.36111
81888777	1.63889
81888893	1.22222
81888949	1.44444
81889061	3.02778
81889271	1.80556
81889342	2.02778
81889474	2.27778
81890049	3.08333
81890261	2.11111
81890562	3.83333
81890626	3.77778
81890645	3.91667
81890782	4.88889
81890889	5.22222
81891056	3.83333
81891106	4.02778
81891119	4.58333
81891663	3.69444
81891665	3.88889
81891801	3.91667
81891846	4.19444
81892068	3.58333
81892072	1.52778
81892422	1.58333
81892443	1.5
81892460	1.83333
81892466	1.5
81892545	2.97222
81892552	0.472222
81892606	0.416667
81892811	1.5
81892880	1.75
81893272	1.25
81893320	1.52778
81893329	1.94444
81893476	2.08333
81893477	2.91667
81893773	2.19444
81893906	1.63889
81894011	1.63889
81894166	2.13889
81894372	2.94444
81894569	1
81894693	2.61111
81894698	2.61111
81895093	3.05556
81895133	2.66667
81896211	2.11111
81896462	2
81896609	3.97222
81896621	2
81896780	1.88889
81896813	1.88889
81896847	3.61111
81896991	0.611111
81897423	1.55556
81897531	3.38889
81898243	2.08333
81898338	2.77778
81898626	2.63889
81898754	3.36111
81898810	4.13889
81899105	4.55556
81899382	4.08333
81899385	3.08333
81899435	3.19444
81899639	2.66667
81899739	2.47222
81899840	2.47222
81900090	2.47222
81900602	4.25
81900688	1.30556
81901039	1.72222
81901783	1.52778
81901904	1.77778
81901940	2
81901942	2.72222
81902130	2.5
81902154	2.55556
81902160	2.77778
81902662	4.58333
81902708	3.58333
81902764	3.66667
81902825	2.83333
81902982	3.63889
81903156	3.80556
81903297	3.69444
81903300	3.66667
81903785	3.38889
81903817	3.22222
81903864	2.69444
81903999	2.80556
81904087	1.52778
81904599	0.472222
81904714	0.333333
81904900	1.30556
81905184	1.33333
81905260	1.08333
81905876	1.27778
81906240	2
81906294	1.72222
81906306	1.08333
81906348	3.16667
81906976	2.44444
81907003	2.19444
81907543	2.19444
81907558	2.63889
81907645	2.08333
81907783	3.19444
81907889	3.55556
81907893	2.75
81907991	3.41667
81908408	2.94444
81908471	3.69444
81908477	3.77778
81908478	4.33333
81908784	3.86111
81909001	4.58333
81909137	4.22222
81909363	4.38889
81909365	3.55556
81909466	4.33333
81909639	4.02778
81909780	1.75
81909951	1.66667
81910151	2.55556
81910252	2.27778
81910680	2.27778
81910826	1.94444
81910827	1.75
81911652	3.97222
81911890	1.05556
81913033	1.30556
81913468	1.19444
81913630	1.66667
81913688	0.694444
81913709	0.833333
81914041	0.416667
81914178	0.333333
81914303	0.666667
81914346	0.25
81914554	0.555556
81914676	0.75
81914759	1.30556
81915072	2.33333
81915592	1.25
81915648	2.19444
81915654	1.63889
81915706	2.13889
81915716	0.944444
81915723	1.25
81916285	1.36111
81916572	0.861111
81916583	0.861111
81916585	1.22222
81917025	0.972222
81917473	0.527778
81917685	0.833333
81917757	0.611111
81917796	0.944444
81918306	0.777778
81918317	0.722222
81918350	0.5
81918359	0.75
81918425	0.75
81918438	1.33333
81918820	0.666667
81918860	0.333333
81919505	2.52778
81919638	2.25
81919872	1.80556
81919946	1.77778
81920143	2.44444
81920385	3
81920404	2.44444
81920408	3.11111
81920409	2.69444
81920447	3.11111
81920456	2.36111
81920922	2.83333
81920977	2.5
81921353	3.22222
81921427	1.69444
81921516	1.47222
81921578	1.11111
81921806	1.41667
81921826	0.833333
81921886	1.44444
81921887	1
81921991	0.694444
81922118	0.666667
81922294	0.611111
81922324	0.694444
81922377	1.5
81922465	0.555556
81922481	1.33333
81922536	2.55556
81922622	1.63889
81922940	2
81923057	1.88889
81923092	1.66667
81923103	1.5
81923105	1.5
81923107	1.5
81923109	2
81923199	2.47222
81923368	1.91667
81923429	1.91667
81923972	1.22222
81924168	1.58333
81924348	1.02778
81924801	1.66667
81924803	0.916667
81924809	0.583333
81924935	0.805556
81925068	1.88889
81925182	0.916667
81925513	1.16667
81925583	1.47222
81925912	0.972222
81926228	0.888889
81926291	0.444444
81926300	0.361111
81926326	0.416667
81926647	0.805556
81926686	0.194444
81926690	0.583333
81926729	2.77778
81927103	1.05556
81927243	1.55556
81927295	1.44444
81927363	2.16667
81927967	1.27778
81928210	0.944444
81928228	0.75
81928518	1.08333
81928536	1.66667
81928632	1.91667
81928851	1.08333
81929134	1.36111
81929179	2.66667
81929389	3.27778
81929450	2.19444
81929666	1.75
81929955	2.83333
81929959	1.63889
81930011	1.63889
81930602	1.44444
81931022	2.13889
81931464	1.86111
81931554	2.38889
81932494	2.41667
81933070	2.69444
81933733	2.19444
81933815	2.55556
81934155	2.52778
81934185	0.722222
81934186	0.416667
81934455	0.361111
81934540	0.416667
81934600	0.805556
81934608	1.38889
81934666	2.61111
81934772	1.80556
81934888	2.27778
81934969	4.61111
81935123	3.22222
81935422	2.75
81935633	3.08333
81935822	3.33333
81935823	3.16667
81935896	1.69444
81936026	3
81936661	0.361111
81936889	1.25
81937074	0.972222
81937181	0.916667
81937238	2.22222
81937423	1.11111
81937693	2.16667
81937774	1.30556
81937801	1.11111
81938552	1.91667
81938818	1.19444
81938878	0.305556
81938927	1.36111
81938933	0.805556
81939125	1.36111
81939213	1.13889
81939242	1.61111
81939328	2.38889
81939475	2.38889
81939590	1.80556
81939653	1.83333
81940203	1.97222
81940540	1.66667
81940702	1.63889
81940743	1.33333
81941392	1.27778
81941395	2.13889
81942134	1.27778
81942592	1.80556
81942638	1.77778
81942726	1.61111
81942837	1.61111
81942872	2.38889
81942875	1.11111
81943006	1.11111
81943007	2.52778
81943729	3.55556
81943767	2.63889
81944113	2.27778
81944250	2.38889
81944391	2.25
81944441	2.63889
81944766	1.13889
81944874	1.80556
81944911	1.19444
81945381	0.638889
81945818	2.05556
81945859	0.75
81945882	0.972222
81945907	1.33333
81946064	0.555556
81946827	0.0277778
81946828	0.555556
81947838	0.388889
81948396	0.388889
81949041	0.555556
81949222	0.944444
81949370	1
81949385	0.5
81949461	1.36111
81949468	0.472222
81950056	2.41667
81950057	1.25
81950251	1.52778
81950252	1.66667
81950326	1.61111
81950390	1.55556
81950468	1.61111
81951015	0.222222
81951023	2.41667
81951088	0.888889
81951129	1.02778
81951354	0.972222
81951370	2.11111
81951676	1.33333
81951678	1.02778
81951680	2.05556
81951684	2.44444
81951971	3.86111
81952263	2.38889
81952329	2.61111
81952339	2.38889
81952351	6.75
81952718	3.30556
81952758	3.38889
81953045	2.97222
81953085	3.08333
81953349	3.38889
81953479	3.69444
81953666	1.22222
81953668	2.30556
81953732	3.27778
81953740	2.63889
81953771	3.52778
81953824	3.22222
81953829	2.94444
81953895	2.94444
81953901	2.94444
81954545	4.97222
81954618	0.555556
81954963	1.33333
81954966	1.19444
81954993	0.805556
81955325	1.25
81955335	0.555556
81955705	2.02778
81956593	1.16667
81956939	2.02778
81957234	1.61111
81957249	1.55556
81957273	1.44444
81957778	3.83333
81958175	0.666667
81958523	0.666667
81959891	2.77778
81960236	0.25
81960337	0.305556
81960541	1.16667
81961131	0.638889
81961548	1.63889
81962018	0.666667
81962175	1.94444
81962337	0.944444
81962452	0.805556
81962481	1.75
81962853	0.611111
81962914	0.694444
81963018	0.722222
81963037	0.888889
81963156	1.02778
81963310	0.972222
81963512	0.833333
81963647	1.63889
81963966	1.69444
81964230	4.05556
81964237	2.88889
81964629	3.47222
81964987	2.88889
81964988	2.88889
81965206	3.47222
81965288	6.33333
81965359	8.25
81965373	5.44444
81965374	5.44444
81965375	5.44444
81965376	5.44444
81965377	5.83333
81965378	5.05556
81965379	5.05556
81965382	3.27778
81965385	3.94444
81965387	1.44444
81965390	1.11111
81965393	1.02778
81965572	1.55556
81965641	0.0833333
81965799	0.472222
81966106	0.0555556
81966236	0.722222
81966237	0.0555556
81966279	0.111111
81966294	1.13889
81966391	0.638889
81966392	0.361111
81966576	0.305556
81966608	1.02778
81966674	0.194444
81966741	0.0833333
81967046	0.0833333
81967222	0.166667
81967232	0.166667
81967538	0.361111
81967582	0
81967731	0.0833333
81967854	2.25
81967893	1.13889
81967908	1.13889
81968197	1.41667
81968283	1.63889
81968512	1.27778
81968841	1.19444
81968954	2.19444
81969072	1.63889
81969135	0.888889
81969518	1.27778
81969737	2.72222
81969830	1.36111
81969878	1.11111
81970181	1.5
81970689	0.5
81971088	0.5
81971346	0.5
81972017	0.5
81972037	0.611111
81972436	1.25
81972437	0.194444
81973003	0.25
81973643	1.02778
81973793	0.166667
81973868	0.416667
81973875	0.166667
81973876	0.666667
81973945	1.33333
81974314	0.666667
81974316	0.666667
81974325	1.36111
81974332	1.25
81974597	0.555556
81974598	0.555556
81974767	3.22222
81974836	1.22222
81975492	1.69444
81975559	1.77778
81975689	1.08333
81976076	1.16667
81976095	1.58333
81976113	1.75
81976181	4.25
81976206	3.55556
81976293	3.55556
81976389	3.55556
81976404	4.80556
81976695	4.13889
81976790	3.94444
81976836	3.94444
81977097	10.4167
81977101	6.08333
81977103	5.55556
81977105	5.55556
81977111	5.55556
81977114	5.55556
81977117	4.61111
81977120	4.88889
81977708	5.38889
81977984	2.02778
81978263	1.80556
81978796	5.25
81978908	3.91667
81978927	3.94444
81978932	5.22222
81979162	6.94444
81979330	5.19444
81979799	5.05556
81979809	5.05556
81980170	5.05556
81980575	5.05556
81980689	9.44444
81980918	4.69444
81981196	4.69444
81981537	4.69444
81981576	4.69444
81981604	5.44444
81981713	3.94444
81981920	3.83333
81982159	4.19444
81982171	2.41667
81982248	1.22222
81982373	1.27778
81982383	2.66667
81982386	3.36111
81982388	2.97222
81982390	3.13889
81982869	3.83333
81982898	3.86111
81982899	3.30556
81982914	3.75
81982936	7.16667
81983461	4.27778
81983467	5.94444
81983520	4.97222
81983543	4.97222
81983548	4.97222
81983589	4.97222
81983845	5.05556
81983881	7.55556
81983978	4
81984023	3.58333
81984223	5.11111
81984231	4.08333
81984236	4.08333
81984237	4.08333
81984238	4.16667
81985062	4.69444
81985299	4.61111
81985428	2.91667
81985582	2.83333
81985662	2.83333
81985729	4.33333
81986156	2.52778
81986428	2.61111
81986595	1.83333
81986628	3.13889
81986634	2.94444
81986927	3.16667
81987438	3.25
81987460	3.5
81987570	3.88889
81987853	1.5
81987861	1.05556
81987864	2.33333
81987994	4.77778
81988375	3.47222
81988468	3.47222
81988472	3.47222
81988476	3.47222
81988996	3.47222
81989207	3.47222
81989301	6.27778
81990095	2.19444
81990222	1.80556
81990503	2.36111
81990682	1.69444
81990691	2.94444
81991350	1.38889
81991561	1.02778
81991839	1.86111
81992020	1.38889
81992105	1.02778
81992455	0.5
81992705	0.75
81992771	0.638889
81992801	0.638889
81992815	2.77778
81993224	1.52778
81993472	2.13889
81993756	1.77778
81993785	1.94444
81993853	2.33333
81993869	1
81994326	0.944444
81994879	1.94444
81994948	1.38889
81994963	1.22222
81995074	1.22222
81995121	2.30556
81995285	1.19444
81995705	1.19444
81995837	1.63889
81995947	1.5
81995973	1.47222
81996194	1.08333
81996203	1.97222
81997001	1.38889
81997332	0.833333
81997445	1.33333
81997683	1.11111
81997776	0.583333
81998219	1.30556
81998248	0.472222
81998259	0.472222
81998454	0.5
81998655	0.777778
81998894	1.08333
81999458	0.583333
81999789	1.05556
82000070	0.555556
82000207	0.638889
82000317	2.25
82000384	2.63889
82000429	2.47222
82000479	3.08333
82000759	3.66667
82000781	3.08333
82000782	2.30556
82000784	2.61111
82000811	2.58333
82001492	2.72222
82001505	2.69444
82001623	2.22222
82001677	3.38889
82001769	0.194444
82001798	1.02778
82002109	0.138889
82002111	0.388889
82002483	1.05556
82002525	0.444444
82002572	0.5
82002862	0.583333
82002988	0.638889
82003096	1.69444
82003605	3.25
82003607	4.97222
82003857	6.44444
82003943	6.25
82004018	6.08333
82004076	8.77778
82004561	6.22222
82004603	6.22222
82004871	7.77778
82004971	7.19444
82005725	7.19444
82005726	7.19444
82005931	7.19444
82005960	7.19444
82006252	7.19444
82006262	7.80556
82006325	8.44444
82006365	4.58333
82006536	3.33333
82006605	3.33333
82006635	3.25
82007246	3.27778
82007429	2.36111
82007826	2.30556
82008071	3.08333
82008211	2.91667
82008403	1.30556
82008425	0.777778
82009289	1.11111
82009443	3.41667
82009922	0.833333
82010756	1.11111
82010967	1.88889
82011288	0.722222
82011760	1.83333
82011765	1.27778
82011769	1.08333
82012262	0.5
82012849	1.94444
82013262	0.861111
82013594	0.638889
82013967	1.66667
82014832	1.47222
82015051	1.19444
82015487	1.77778
82016072	1.13889
82016085	2.97222
82016781	3.08333
82017532	2.75
82017675	2.5
82017682	3.02778
82017771	2.75
82018117	2.58333
82018118	1.19444
82018189	1.27778
82018375	0.666667
82018611	1.16667
82018626	1.47222
82018703	0.555556
82019073	0.583333
82019151	0.833333
82019263	3.36111
82019768	2.58333
82019882	6
82019955	5.41667
82020191	5.61111
82020292	6.30556
82020489	5.91667
82020534	6.11111
82020595	6.86111
82020615	5.97222
82020616	6.44444
82020628	6.44444
82020631	3.47222
82020669	4.02778
82020939	3.86111
82021169	3.63889
82021185	2.63889
82021189	2.63889
82021200	2.63889
82021317	3.05556
82021388	3.44444
82021827	2
82021904	1.91667
82021965	3.38889
82023081	1.97222
82023172	1.69444
82023715	2.36111
82023724	1.55556
82023832	3.61111
82023880	3.38889
82023926	3.16667
82024063	2.36111
82024068	2.36111
82024380	3.05556
82024411	2.63889
82024440	2.63889
82024553	2.63889
82024560	2.63889
82024644	8.11111
82024934	4.22222
82024964	4.22222
82024976	4.22222
82024989	4.22222
82024993	4.22222
82024994	4.22222
82025012	4.22222
82025017	4.22222
82025080	4.22222
82025089	4.22222
82025092	5.83333
82025099	3.33333
82025116	10.6944
82025139	8.5
82025156	8.5
82025223	8.5
82025226	8.5
82025285	8.5
82025323	8.5
82025432	8.5
82025435	8.5
82025515	9.52778
82025744	9.16667
82025779	8.97222
82025806	8.80556
82025960	10.3889
82026209	6.86111
82026358	6.38889
82026491	6.38889
82026574	6.38889
82026619	6.38889
82026628	6.38889
82026662	9.63889
82026681	6.75
82026703	6.75
82026777	6.75
82026798	6.75
82026822	7.25
82026870	9.58333
82026891	10.9722
82026944	8.86111
82027017	8.72222
82027055	8.38889
82027063	8.38889
82027076	8.38889
82027078	8.38889
82027148	8.38889
82027193	8.38889
82027206	8.38889
82027274	8.38889
82027284	8.38889
82027321	8.38889
82027464	8.38889
82027625	8.38889
82027645	8.38889
82027646	10.3889
82027697	2.91667
82027704	2.91667
82027744	2.91667
82027952	2.91667
82028703	3
82028941	4.58333
82029152	2.58333
82029240	2.66667
82029245	2.58333
82029413	2.58333
82029436	4.86111
82029505	1
82029624	0.972222
82029626	0.916667
82029627	0.694444
82029631	0.75
82029703	1.41667
82029762	1.02778
82029792	0.916667
82029811	1.33333
82029829	0.861111
82029974	0.861111
82030286	3.69444
82030292	1.77778
82031002	2.30556
82031174	2.58333
82031371	2.86111
82031534	2.19444
82031548	2.19444
82031562	2.19444
82031568	2.19444
82031581	2.83333
82032175	1.41667
82032218	2.05556
82032609	0.388889
82032653	0.222222
82032720	1.11111
82032723	1.16667
82032726	1.75
82032893	2.16667
82033116	2.52778
82033148	2.16667
82033483	2.16667
82033520	2.16667
82033547	4.5
82033665	3.77778
82033685	3.77778
82033705	3.77778
82033712	4.38889
82033835	6.63889
82034070	2.30556
82034287	3.38889
82034419	1.69444
82034479	2.38889
82034567	2.36111
82034583	3.36111
82034641	2.25
82034772	2.88889
82034779	2.38889
82034873	2.38889
82034892	2.75
82034953	2.97222
82034986	3.16667
82034990	2.83333
82035564	2.30556
82035579	1.97222
82035682	1.97222
82035698	2.38889
82035707	2.52778
82035729	2.5
82035755	2.52778
82035868	1.41667
82035870	1.41667
82035876	1.41667
82035891	3.33333
82035916	1.30556
82035944	1.30556
82035990	3.44444
82036151	4.13889
82036186	3.02778
82036192	2.66667
82036272	2.33333
82036276	2
82036280	1.5
82036669	2.27778
82036676	1.41667
82036900	2.16667
82036962	0.527778
82037285	0.472222
82037655	1.47222
82037968	2.19444
82038508	1.58333
82038511	1.80556
82038525	2.02778
82038598	1.69444
82038671	1.08333
82038719	1
82038860	1.66667
82038878	1
82038905	0.583333
82039027	0.388889
82039178	0.638889
82039256	1.02778
82039303	1.94444
82039319	1.44444
82039524	1.27778
82039581	1.13889
82039916	1.13889
82040724	2.44444
82040868	0.5
82040975	0.305556
82041002	0.583333
82041074	1.80556
82041224	1.52778
82041640	1
82041974	1.16667
82042086	1.66667
82042125	0.694444
82042145	0.694444
82042200	3.38889
82042263	1.86111
82042291	1.86111
82042319	1.86111
82042346	2.16667
82042449	1.86111
82042613	1.86111
82042747	1.80556
82042752	6.33333
82042886	4.91667
82042919	4.80556
82042997	5.66667
82043167	5.25
82043199	4.88889
82043200	4.88889
82043474	5.38889
82043562	4.75
82043611	5.47222
82044126	4.75
82044340	4.75
82044630	5.47222
82044733	4.75
82044792	4.75
82044838	4.75
82044936	5.36111
82044953	4.86111
82044999	3.11111
82045077	4.02778
82045937	3
82045941	3.25
82045955	0.638889
82045957	0.194444
82045961	0.333333
82045967	0.305556
82045977	0.277778
82046373	0.333333
82046624	0.694444
82046855	0.25
82047233	0.555556
82047426	0.0833333
82047544	0.0833333
82047640	0.333333
82047666	0.0833333
82047707	0.138889
82047753	0.694444
82047810	0.111111
82047825	0.0555556
82047911	0.333333
82047913	0.0555556
82047936	0.0555556
82048112	0.25
82048275	0.111111
82048277	0.111111
82048724	0.111111
82048753	0.111111
82048984	0.111111
82049014	0.944444
82049069	0.694444
82049104	0.555556
82049149	0.555556
82049160	0.638889
82049702	0.833333
82049971	0.388889
82050130	0.25
82050141	0.222222
82050155	0.361111
82050224	0.583333
82050291	0.0833333
82050406	2.25
82050504	5.72222
82050507	4.77778
82050605	4.77778
82050726	4.77778
82050924	4.77778
82051109	4.77778
82051221	4.77778
82051262	6.08333
82051455	3.83333
82051479	8.30556
82051628	4.86111
82051847	4.75
82051859	5.33333
82051861	4.13889
82051869	4.97222
82051903	4.97222
82051904	4.77778
82051908	4.77778
82052025	9.63889
82052098	4.36111
82052213	4.55556
82052336	4.36111
82052340	4.36111
82052344	5.33333
82052469	4.75
82052483	4.83333
82052626	4.94444
82052677	6.08333
82052709	1.77778
82052717	1.97222
82052743	1.83333
82052754	2.05556
82052761	4.75
82052788	2.22222
82053205	2.16667
82053285	2.16667
82053550	2.16667
82053737	3.63889
82053932	0.333333
82053988	0.5
82054055	0.416667
82054108	0.361111
82054192	0.194444
82054220	1.63889
82054328	1.52778
82054335	0.833333
82054417	1.13889
82054427	1.38889
82054433	2.86111
82054462	0.722222
82054649	0.777778
82054840	1.72222
82054858	0.5
82055044	0.694444
82055124	2.25
82055300	1.36111
82055332	2.66667
82055413	1.58333
82055491	1.44444
82055621	1.86111
82055732	1.75
82055827	1.88889
82056005	0.222222
82056044	1.47222
82056341	0.638889
82056540	1.02778
82056643	1.41667
82056732	0.916667
82056736	0.888889
82056749	0.777778
82056776	0.388889
82056812	1.55556
82056975	0.277778
82057027	0.361111
82057054	0.444444
82057075	0.416667
82057198	0.361111
82057413	0.333333
82057464	0.277778
82057472	0.194444
82057495	0.861111
82057574	1.02778
82057701	0.611111
82057876	0.583333
82057911	1.41667
82057982	1.13889
82058033	1.08333
82058165	1.08333
82058170	2.08333
82058298	0.833333
82058396	2.11111
82058401	0.25
82058474	0.194444
82058677	1.16667
82058723	0.388889
82058834	0.527778
82058887	0.527778
82058924	0.194444
82058928	0.111111
82059103	0.722222
82059252	1.75
82059431	1.27778
82059595	1.22222
82059789	1.63889
82059805	2.75
82060428	2.83333
82060442	4.19444
82060483	3.75
82060644	3.88889
82060663	3.77778
82060827	3.58333
82061031	4.08333
82061092	2.33333
82061177	2.33333
82061295	2.33333
82061297	2.36111
82061312	2.33333
82061316	2.38889
82061329	4.41667
82061403	4.41667
82061416	3.16667
82061423	2.75
82061428	2.16667
82061492	2.11111
82061528	2.19444
82061568	2.75
82061594	2.05556
82061609	2.05556
82061660	2.44444
82061681	2.05556
82061693	2.75
82061707	1.05556
82061934	1.13889
82062018	1.05556
82062022	2.33333
82062035	1.13889
82062036	1.19444
82062037	4.58333
82062090	2
82062092	1.77778
82062273	2.77778
82062363	1.75
82062427	2.25
82062708	1.77778
82062739	2.44444
82062770	1.91667
82062786	1.86111
82062808	1.86111
82062915	1.86111
82062971	1.86111
82063025	1.86111
82063126	2.08333
82063182	2.13889
82063228	1.91667
82063236	1.80556
82063316	2.19444
82063386	2.47222
82063388	1.44444
82063444	1.83333
82063485	1.55556
82063593	1.41667
82063604	1.41667
82063729	1.55556
82063767	1.52778
82063826	1.38889
82063842	1.38889
82063843	1.58333
82063854	1.72222
82063984	2.05556
82063995	1.11111
82064020	0.638889
82064039	0.722222
82064070	0.472222
82064081	0.277778
82064133	0.277778
82064244	0.888889
82064302	0.555556
82064321	0.666667
82064442	0.611111
82064454	0.888889
82064470	2.33333
82064694	1.58333
82064720	1.27778
82064729	0.944444
82064763	0.944444
82064801	1
82064833	1.44444
82064927	1.61111
82065022	1.36111
82065106	1.69444
82065340	1.63889
82065536	1.16667
82065644	1.13889
82065651	2.33333
82065655	1.16667
82065886	1.13889
82065994	1.16667
82066085	1.13889
82066123	1.19444
82066202	1.13889
82066490	1.30556
82066502	0.805556
82066587	0.722222
82066652	1.08333
82066736	1
82066781	0.777778
82066877	0.694444
82066881	0.694444
82066950	0.694444
82066992	0.75
82066995	0.472222
82067071	0.833333
82067129	1.16667
82067184	0.944444
82067187	0.555556
82067214	0.555556
82067232	3
82067243	2.13889
82067396	2.33333
82067410	2.19444
82067472	2.77778
82067531	2.77778
82067687	2.44444
82067691	1.77778
82067786	2.16667
82067853	2.08333
82068082	2.61111
82068099	0.666667
82068123	1.91667
82068146	1.75
82068157	1.55556
82068202	1.55556
82068298	2.41667
82068351	1.58333
82068382	1.75
82068430	2.02778
82068524	3.72222
82068608	1.63889
82068613	1.77778
82068625	2.38889
82068652	1.83333
82068788	1.97222
82068976	1.83333
82069098	2.08333
82069350	1.75
82069351	0.583333
82069430	0.5
82069523	1.44444
82069525	1
82069621	0.861111
82069696	1.13889
82069752	0.75
82069780	2.11111
82069819	0.444444
82069985	0.444444
82070005	4.08333
82070006	2.91667
82070024	2.91667
82070073	2.91667
82070089	2.91667
82070154	2.91667
82070180	2.91667
82070204	3.88889
82070242	3.91667
82070283	2.88889
82070390	2.11111
82070399	2.72222
82070402	2.77778
82070480	1.97222
82070589	3.72222
82070655	3.86111
82070673	3.13889
82070675	3
82070677	3.30556
82070679	6.5
82070681	6.16667
82070683	8.38889
82070685	8.58333
82070687	8.22222
82070689	9.97222
82070701	9.97222
82070703	9.77778
82070705	9.77778
82070707	9.77778
82070709	9.77778
82070711	9.77778
82070713	9.77778
82070715	9.77778
82070717	9.77778
82070719	9.77778
82070721	11.3333
82070758	10.1667
82070904	3.41667
82070933	1.75
82070953	1.27778
82071296	2.05556
82071396	1.36111
82071555	1.33333
82071678	1.41667
82071701	1.55556
82071920	1.36111
82071921	1.36111
82072094	2.47222
82072229	2.27778
82072247	2.11111
82072257	2.11111
82072348	3.72222
82072776	3.30556
82073036	3.72222
82073049	3.52778
82073178	3.63889
82073346	3.75
82073602	4.55556
82073758	2.44444
82073833	3.55556
82074067	3.5
82074097	3.13889
82074098	2.94444
82074410	2.94444
82074502	3.16667
82074676	2.05556
82075697	2.33333
82075735	1.30556
82076020	1.41667
82076387	1.25
82076404	3.44444
82076664	3.19444
82076717	3.47222
82076815	3.13889
82076885	6
82077034	4.86111
82077079	6
82077239	6.36111
82077355	6
82077420	5.83333
82077488	5.83333
82077493	5.83333
82077609	7.22222
82077698	4.02778
82077836	4.61111
82078488	2.22222
82078947	3.13889
82079100	2.16667
82079136	1.75
82079545	3
82079623	1.47222
82079755	4.52778
82079777	3.13889
82080065	2.97222
82080821	3.80556
82080946	3.05556
82081017	3.30556
82081135	4.5
82081137	2.86111
82081229	2.30556
82081287	2.08333
82081725	3.80556
82081733	1.58333
82081739	0.972222
82081747	1.11111
82081941	2.19444
82082053	1.13889
82082157	1.77778
82082854	0.75
82083105	0.833333
82083245	0.916667
82083385	0.861111
82083443	1.36111
82083497	1.33333
82083589	1.08333
82083650	1.08333
82083678	1.08333
82083720	1.88889
82083742	1.58333
82083767	3.27778
82083877	2.63889
82083878	3.5
82084341	4.36111
82084506	5
82084703	3.30556
82084704	2.36111
82084706	2.36111
82084722	2.41667
82084883	3.13889
82084964	2.86111
82084975	1.16667
82085032	1.16667
82085117	1.16667
82085138	1.16667
82085169	1.16667
82085179	1.16667
82085251	0.833333
82085508	1.16667
82085631	2
82085646	2.33333
82085744	2.16667
82085773	2.52778
82086101	1.94444
82086174	2.36111
82086218	3.08333
82086944	1.25
82087264	0.777778
82088638	0.416667
82089147	1.16667
82089423	0.861111
82089518	1.80556
82089729	0.944444
82089730	1.02778
82089897	3.08333
82090032	1.11111
82090664	1.61111
82090800	2
82090801	1.55556
82090873	1.41667
82091240	1.5
82091397	1.97222
82091513	0.611111
82091597	1
82092105	0.583333
82092367	0.388889
82092410	0.277778
82092965	0.444444
82092973	0.194444
82092978	0.555556
82092986	0.777778
82093009	0.555556
82093013	0.916667
82093029	1.25
82093265	0.833333
82093529	1.11111
82093705	0.833333
82093922	1.77778
82094003	0.583333
82094590	0.972222
82094675	3.55556
82094772	2.11111
82095106	1.83333
82095331	2.22222
82095448	2.11111
82095477	2.52778
82095648	1.63889
82095649	0.722222
82095664	0.5
82095899	1
82096267	1.44444
82096636	2.77778
82096647	2.47222
82096652	2.05556
82096657	2.66667
82096662	2.08333
82096700	2.16667
82096851	2.36111
82096868	2.36111
82096919	4.5
82097158	2.41667
82097228	2.33333
82097402	2.5
82097415	2.80556
82097425	3.86111
82097451	4.16667
82097640	3.91667
82097709	3.55556
82097714	3.55556
82097742	3.55556
82097745	6.08333
82097878	3.66667
82098019	4.13889
82098883	4.13889
82099011	4.63889
82099691	5.61111
82099914	2.77778
82099986	4
82100351	1.11111
82101039	1
82101204	1.30556
82101291	0.944444
82101330	2.11111
82101398	1.44444
82101400	1.77778
82101462	2.41667
82101505	1.02778
82101551	0.888889
82101738	0.833333
82101866	0.833333
82101974	0.833333
82102018	0.833333
82102126	0.861111
82102205	0.5
82102244	0.527778
82102251	0.25
82102253	0.333333
82102255	0.472222
82102263	1
82102452	0.777778
82102453	0.833333
82102491	2.66667
82102609	2.41667
82102778	2.55556
82102876	2.36111
82102931	1.94444
82102975	1.94444
82103020	4.72222
82103054	4.47222
82103120	4.47222
82103187	4.47222
82103301	4.47222
82103507	4.47222
82103508	4.47222
82103558	5.05556
82103779	4.55556
82103799	4.05556
82103831	4.05556
82103842	4.05556
82103852	4.22222
82103921	4.13889
82103926	5.55556
82103927	4.97222
82103964	5.05556
82103965	4.88889
82104005	4.88889
82104013	5.5
82104092	4.88889
82104096	5
82104270	4.88889
82104405	4.88889
82104466	6
82104523	5.66667
82104531	5.66667
82104647	5.66667
82104666	5.66667
82104667	5.66667
82104685	5.66667
82104707	6.86111
82104712	6.30556
82104845	6.47222
82104952	6.11111
82105057	6.27778
82105170	5.41667
82105241	6.63889
82105269	4.66667
82105536	5.16667
82105550	4.55556
82105570	6.22222
82105604	5.86111
82105660	6.16667
82105778	6.91667
82105849	2.58333
82106130	2.80556
82106558	0.805556
82106656	0.555556
82107099	0.555556
82107143	0.944444
82107258	1
82107373	1.41667
82107536	4.25
82107543	3.33333
82107544	3.33333
82107637	3.5
82107643	4.13889
82107914	3.5
82107919	3.33333
82107940	1.61111
82107986	0.638889
82108173	0.611111
82108296	0.333333
82108340	0.777778
82108409	0.722222
82108562	3.27778
82108565	2.61111
82108579	2.52778
82108624	2.75
82108777	2.19444
82108811	2.19444
82108866	4.94444
82109004	2.11111
82109006	3.80556
82109011	2.80556
82109017	2.80556
82109018	2.80556
82109206	5.52778
82109488	3.44444
82109597	2.86111
82109603	2.86111
82109895	2.86111
82109901	2.86111
82110045	3.30556
82110067	2.30556
82110159	2.30556
82110182	2.91667
82110314	2.41667
82110384	2.47222
82110668	2.97222
82110829	2.36111
82110996	2.38889
82111005	2.66667
82111017	1.75
82111042	0.861111
82111429	1.02778
82111772	0.694444
82111854	0.694444
82111903	1.38889
82111915	1.27778
82111928	1.08333
82111989	1.08333
82112218	1.19444
82112221	1.41667
82112330	2.27778
82112377	1.77778
82112655	2
82112963	4.30556
82113239	2.02778
82113318	2.30556
82113568	2.91667
82113692	1.58333
82113732	1.58333
82113776	1.58333
82113920	1.58333
82113998	1.69444
82114325	1.58333
82114358	2.08333
82114501	1.69444
82114564	1.75
82114617	1.88889
82114618	1.83333
82114832	2.97222
82115007	2.88889
82115061	3.72222
82115069	3.05556
82115302	2.88889
82116001	2.88889
82116012	2.88889
82116069	4.27778
82116294	0.5
82116444	2.91667
82116486	3.5
82116506	2.52778
82116574	2.66667
82116604	2.69444
82116605	2
82116606	1.86111
82116608	2.36111
82116623	2.19444
82116628	0.972222
82116658	0.472222
82116699	0.944444
82116739	0.583333
82116778	0.194444
82116918	0.194444
82117060	0.583333
82117069	0.361111
82117092	0.805556
82117119	0.972222
82117155	0.722222
82117156	0.722222
82117214	0.722222
82117218	0.722222
82117233	0.722222
82117256	0.722222
82117286	0.888889
82117287	0.777778
82117343	0.888889
82117430	0.25
82117458	0.0555556
82117474	0.361111
82117506	0.0833333
82117507	0.277778
82117546	0.0833333
82117699	0.0555556
82117789	0.277778
82117798	0.333333
82117834	0.638889
82117900	0.444444
82117901	1.80556
82117944	1.66667
82117950	1.41667
82117954	1.41667
82118064	1.80556
82118148	1.19444
82118169	1.38889
82118360	1.66667
82118398	0.305556
82118403	0.555556
82118455	0.222222
82118471	0.5
82118482	0.25
82118497	0.416667
82118561	0.888889
82118643	0.416667
82118664	0.416667
82118668	0.75
82118680	1.33333
82118723	0.694444
82118725	0.944444
82118748	2
82118904	1.80556
82118910	1.19444
82118920	1.08333
82118998	2.16667
82119116	1.97222
82119140	2.25
82119143	3.55556
82119144	3.19444
82119181	3.27778
82119212	2.97222
82119213	2.97222
82119229	2.97222
82119237	4.13889
82119258	5.13889
82119315	4.19444
82119379	4.11111
82119386	4.5
82119434	4.88889
82119440	3.86111
82119449	3.86111
82119504	3.86111
82119570	3.86111
82119607	3.86111
82119608	3.86111
82119613	3.86111
82119665	3.86111
82119746	3.86111
82119767	4.77778
82119796	3.91667
82119839	4.05556
82119861	1.63889
82119871	1.97222
82119879	2.27778
82119881	1.75
82119889	1.75
82119897	1.75
82119931	1.75
82119961	2.77778
82119963	1.77778
82119997	1.77778
82120023	1.77778
82120024	1.77778
82120166	1.77778
82120178	1.77778
82120179	1.77778
82120220	2.33333
82120242	1.88889
82120247	1.88889
82120315	2.02778
82120330	1.36111
82120351	0.861111
82120355	0.861111
82120356	0.861111
82120372	1.61111
82120385	1.63889
82120401	1.72222
82120405	0.666667
82120452	1.05556
82120465	0.75
82120472	1.83333
82120484	2.13889
82120502	2.25
82120555	1.75
82120556	1.75
82120572	2.05556
82120576	1.75
82120602	1.75
82120619	1.75
82120645	1.75
82120666	1.75
82120667	1.75
82120677	1.75
82120682	1.75
82120813	1.75
82120829	1.75
82121011	1.83333
82121082	1.16667
82121091	0.666667
82121127	0.694444
82121149	0.972222
82121163	1.27778
82121176	0.638889
82121196	0.555556
82121209	0.527778
82121239	1.11111
82121311	1.02778
82121316	1.02778
82121324	1.02778
82121332	1.02778
82121386	1.02778
82121443	1.02778
82121462	1.02778
82121465	1.02778
82121557	1.38889
82121615	0.638889
82121622	0.638889
82121633	0.777778
82121836	0.694444
82121926	0.861111
82122001	1
82122115	1.02778
82122196	0.694444
82122234	0.944444
82122260	0.583333
82122294	0.583333
82122330	0.0555556
82122395	0.0555556
82122453	1.77778
82122544	1.22222
82122642	1.22222
82122672	1.22222
82122679	1.22222
82122687	1.22222
82122721	1.22222
82122738	1.22222
82122740	1.22222
82122822	1.36111
82122927	1.36111
82122935	0.416667
82122952	0.694444
82122984	0.222222
82123003	0.222222
82123007	0.222222
82123019	0.222222
82123021	0.25
82123062	1
82123102	0.833333
82123131	0.694444
82123132	0.666667
82123140	0.75
82123287	0.75
82123288	0.861111
82123311	1
82123345	1.16667
82123352	0.75
82123361	1.30556
82123405	1.58333
82123420	1
82123431	1.19444
82123437	0.916667
82123477	0.916667
82123496	0.916667
82123507	0.916667
82123511	0.916667
82123593	0.916667
82123602	2.38889
82123603	3.05556
82123648	2.27778
82123679	2.72222
82123709	3.08333
82123744	2.52778
82123757	3.30556
82123873	3.77778
82123880	2.66667
82123950	2.91667
82124067	2.27778
82124183	2.69444
82124234	0.472222
82124243	0.972222
82124287	0.555556
82124345	0.361111
82124378	0.555556
82124385	1.41667
82124390	2.55556
82124512	1.97222
82124515	1.88889
82124524	2.61111
82124525	1.88889
82124528	2.66667
82124674	2.27778
82124772	1.55556
82124785	1.86111
82124794	0.527778
82124797	0.111111
82124803	0.388889
82124807	0.111111
82124808	0.333333
82124817	0.138889
82124820	0.361111
82124821	1.05556
82124861	0.416667
82124877	0.5
82124887	1
82124892	0.722222
82124896	0.222222
82124897	0.361111
82124904	1
82124930	1.16667
82124938	0.694444
82124958	0.638889
82124963	0.888889
82124973	0.777778
82124992	0.861111
82125039	1.27778
82125062	0.555556
82125075	0.277778
82125432	0.444444
82125546	0.611111
82125657	3.16667
82125731	2.16667
82125749	2.16667
82125750	2.16667
82125823	3.75
82125866	1.33333
82126076	1.05556
82126123	1.05556
82126158	1.05556
82126183	1.05556
82126219	2.11111
82126327	1.91667
82126564	1.58333
82126762	1.61111
82126906	2.05556
82126926	1.30556
82126985	1.25
82127042	1.16667
82127052	0.861111
82127164	0.944444
82127351	0.861111
82127404	1.88889
82127460	0.916667
82127584	0.888889
82127716	0.861111
82127717	0.75
82127834	0.833333
82127914	2.25
82127951	1.69444
82128292	1.58333
82128306	1.47222
82128451	1.52778
82128546	2.66667
82128711	1.61111
82128931	1.61111
82129299	1.88889
82129403	2.05556
82129450	1.72222
82129536	2.19444
82129802	1.97222
82129825	1.86111
82130000	2.30556
82130126	1.80556
82130196	2.69444
82130553	1.41667
82130581	0.972222
82130589	0.833333
82130707	0.722222
82130874	1.08333
82131031	0.444444
82131069	1.33333
82131124	0.944444
82131271	2.44444
82131407	1.08333
82131417	0.944444
82131445	1.44444
82131480	1.38889
82131643	0.111111
82131929	0.166667
82132189	0.361111
82132363	0.222222
82132384	0.111111
82132502	0.611111
82132652	0.666667
82132703	1.11111
82132744	0.527778
82132745	0.527778
82132757	1.22222
82132759	0.194444
82132813	0.361111
82132850	0.0833333
82133007	0
82133058	0
82133065	0.25
82133075	0.166667
82133087	0
82133124	0
82133175	0.305556
82133196	1.33333
82133223	1.08333
82133262	0.944444
82133334	0.944444
82133447	1.33333
82133476	1.72222
82133477	1.02778
82133481	0.972222
82133483	0.555556
82133516	0.666667
82133540	0.583333
82133542	0.277778
82133556	0.888889
82133583	0.527778
82133588	0.305556
82133659	0.694444
82133966	0.611111
82134012	0
82134040	0.555556
82134107	0
82134129	0.833333
82134324	2.30556
82134361	1.75
82134367	1.52778
82134430	2.22222
82134498	2.33333
82134855	1.80556
82135043	1.55556
82135165	1.5
82135169	1.27778
82135179	1.27778
82135185	1.97222
82135304	2.13889
82135574	1.61111
82135714	1.22222
82135716	1.02778
82135773	1.47222
82135781	1.47222
82135830	1.47222
82135921	1.83333
82135954	3.05556
82136027	1.47222
82136065	1.75
82136075	2.16667
82136103	1.61111
82136437	1
82136447	0.611111
82136462	0.611111
82136697	1.27778
82136699	0.444444
82136711	0.194444
82136838	1.72222
82136857	0.277778
82136897	0.277778
82137126	0.416667
82137175	2.19444
82137207	1.16667
82137209	2.25
82137215	1.88889
82137217	2.38889
82137347	2.75
82137397	1.58333
82137510	1.77778
82137530	1.72222
82137677	1.5
82137787	0.722222
82137823	1.77778
82137894	0.388889
82137973	0.555556
82138020	1.36111
82138118	0.361111
82138182	0.666667
82138618	1.44444
82138655	1.16667
82138894	1.58333
82138962	1.41667
82139137	1.44444
82139174	1.58333
82139196	1.91667
82139197	1
82139264	0.888889
82139276	1.41667
82139367	0.416667
82139478	1.02778
82139498	0.361111
82139696	0.972222
82139750	0.722222
82139863	1.75
82139904	1.05556
82140628	0.805556
82140787	0.722222
82140823	0.666667
82140836	0.527778
82140838	1.38889
82140979	1.63889
82141086	1.22222
82141148	1.13889
82141250	0.861111
82141422	1.91667
82141425	0
82141426	2.22222
82141786	1.80556
82141882	1.97222
82141961	1.19444
82142224	1.19444
82142332	3.27778
82142409	0.611111
82142703	0.805556
82142763	0.75
82142792	0.444444
82143076	1.44444
82143160	0.805556
82143801	0.666667
82144138	2.19444
82144168	1.27778
82144332	1.02778
82144396	1.38889
82144717	1.44444
82145025	0.25
82145125	2.44444
82145604	1.77778
82145950	1.52778
82145955	1.36111
82146035	1.66667
82146295	1.88889
82146444	2.97222
82146479	1.83333
82146755	1.83333
82146762	1.47222
82146866	1.25
82147572	2.38889
82147623	2.88889
82147826	3.05556
82148924	2.77778
82149018	3.44444
82149129	3.02778
82149140	2.83333
82149159	2.36111
82149385	3.75
82149394	0.611111
82149516	3.55556
82149569	2.33333
82149701	3.22222
82149721	2.75
82149795	3.47222
82149799	3.36111
82149873	2.77778
82149917	2.91667
82149965	1.72222
82150211	1.86111
82150290	2.55556
82150361	0.944444
82150366	0.944444
82150427	0.944444
82150431	0.944444
82150448	1.61111
82150556	1.30556
82150634	1
82150640	1.16667
82150726	1.38889
82150753	0.555556
82150763	0.444444
82150790	0.5
82150802	0.5
82150811	0.555556
82150958	1.38889
82150999	2.38889
82151024	1.88889
82151040	1.61111
82151076	1.63889
82151136	1.36111
82151190	1.11111
82151455	2.41667
82151650	4.38889
82151764	3.27778
82151770	3.72222
82152189	4.69444
82152256	4.16667
82152304	3.72222
82152327	5.94444
82152558	4.16667
82152568	4.30556
82152588	4.11111
82152716	4.41667
82153126	4.41667
82153387	3.66667
82153452	4.11111
82153633	2.44444
82153757	0.638889
82154061	0.75
82154229	1.47222
82154486	1.05556
82154624	0.277778
82154994	1.44444
82155155	0.833333
82155185	0.666667
82155371	0.944444
82155532	1.66667
82155878	0.166667
82156102	0.222222
82156245	0.222222
82156436	1.5
82156560	0.722222
82156569	0.972222
82156595	2.44444
82156620	0.944444
82156710	1.16667
82156748	2.16667
82156885	0.472222
82156886	1.61111
82156944	1.86111
82157128	1.16667
82157260	1.36111
82157811	1.47222
82157894	2.19444
82157909	0.0555556
82157966	2.41667
82158088	1.94444
82158378	3.02778
82158499	2.27778
82158524	2.47222
82158571	3.11111
82158909	2.5
82159293	4.36111
82159297	1.77778
82159299	1.77778
82159301	1.94444
82159303	1.77778
82159693	2.5
82159815	0.694444
82159960	0.305556
82160005	0.555556
82160013	0.305556
82160193	0.555556
82160255	4.13889
82160465	2.88889
82160475	2.77778
82160587	2.77778
82160830	2.77778
82160899	2.86111
82160987	4.55556
82161156	1.86111
82161198	1.63889
82161260	1.61111
82161323	1.61111
82161361	7.72222
82161499	8.88889
82161716	8.69444
82161725	8.69444
82161741	8.69444
82161858	8.69444
82161900	8.69444
82161905	8.69444
82161929	8.69444
82161957	8.69444
82161965	8.69444
82162015	8.69444
82162081	8.69444
82162196	10.6111
82162245	4.44444
82163947	5.33333
82164075	2.55556
82164237	4.19444
82164241	2.69444
82164258	2.69444
82164326	4.97222
82164598	1.97222
82164604	1.83333
82164729	2.47222
82164855	1.47222
82164863	1.44444
82165054	1.83333
82165075	1.30556
82165083	0.111111
82165297	0.111111
82165408	0.611111
82165426	0.277778
82165459	0.388889
82165512	0.138889
82165514	2.27778
82165632	1.91667
82166149	1.44444
82166153	1.44444
82174684	2.25
82174810	2.33333
82174889	1.41667
82175002	1.41667
82175077	1.47222
82175211	1.86111
82175242	1.63889
82175330	0.694444
82175410	0.777778
82175577	0.916667
82175769	0.944444
82175838	1.25
82175846	0.777778
82175849	1.05556
82175926	1.36111
82176922	2.16667
82176977	1.58333
82177069	1.88889
82177253	1.61111
82177274	0.888889
82177645	2.83333
82177694	1.63889
82177774	1.91667
82177790	3.11111
82177802	2.75
82177811	2.72222
82177845	2.72222
82178022	3.61111
82178169	3.5
82178457	3.86111
82178869	4.11111
82178973	3.69444
82179062	3.83333
82179353	3.19444
82179354	2.97222
82179604	3.55556
82179611	2.83333
82179644	3.08333
82179670	3.08333
82179682	2.83333
82179811	3.19444
82179820	3.30556
82179826	1.16667
82179828	0.527778
82179830	0.416667
82179832	0.527778
82179840	1.05556
82179884	0.583333
82179886	0.583333
82179890	1.33333
82179892	0.305556
82179894	0.833333
82179922	0.555556
82180018	0.416667
82180194	1.25
82180203	0.861111
82180311	1.44444
82180343	0.888889
82180441	0.861111
82180623	1.08333
82180748	5.22222
82180785	3.61111
82180834	3.88889
82180875	3.75
82180883	4.05556
82180940	3.44444
82181117	3.72222
82181257	3.30556
82181336	3.75
82181352	2.83333
82181455	2.83333
82181491	2.83333
82181650	2.83333
82181687	3.27778
82181891	2.72222
82181940	2.72222
82181996	3
82182173	4.22222
82182174	1.52778
82182178	2.11111
82182189	1.55556
82182296	1.5
82182467	1.86111
82182508	1.5
82182512	1.61111
82182687	1.91667
82182793	2.55556
82182840	2.08333
82182951	1.58333
82182960	1.69444
82182973	1.38889
82183020	1.38889
82183100	1.38889
82183136	1.72222
82183196	1.41667
82183229	1.33333
82183301	2.38889
82183464	1.52778
82183490	1.16667
82183537	1.11111
82183579	1.27778
82183598	0.916667
82183714	0.916667
82183988	1.97222
82184105	0.361111
82184404	0.361111
82184433	0.611111
82184440	0.5
82184740	0.555556
82185014	1.11111
82185064	0.277778
82185176	0.527778
82185611	0.75
82185636	1.44444
82185988	1.11111
82186431	1.77778
82186698	0.722222
82186701	0.583333
82186749	1.55556
82186793	1.16667
82187175	1.13889
82187367	1.19444
82187390	1.19444
82187418	1.02778
82187576	1.02778
82187683	0.944444
82187728	1.19444
82187891	1.08333
82187983	2.47222
82188084	2.33333
82188113	2
82188284	2
82188310	2
82188324	2
82188361	2.11111
82188631	2.86111
82188768	2.55556
82188788	2.55556
82189017	2.91667
82189171	2.66667
82189563	4
82189685	2.80556
82190128	3.36111
82190205	2.5
82190369	2.33333
82191080	3.08333
82191212	2.11111
82191651	1.58333
82191956	1.38889
82192539	2.38889
82193408	1.33333
82193442	1.13889
82193443	1.13889
82193491	1.38889
82193520	1.33333
82193556	1.83333
82194359	2.38889
82194364	1.55556
82194588	2.05556
82194642	1.5
82194655	2
82194795	2.33333
82194839	2.41667
82194862	1.19444
82194871	1.22222
82194883	1.16667
82194908	1.19444
82194932	1.66667
82194953	1.55556
82194976	1.13889
82194977	1.16667
82194983	1.72222
82194996	1.16667
82195117	1.33333
82195118	0.194444
82195119	0.166667
82195132	0
82195207	0.222222
82195381	0.833333
82195456	0.194444
82195547	0.194444
82195645	1.44444
82195646	0.194444
82195738	1.13889
82195747	1.69444
82195826	0.805556
82196033	1.11111
82196034	0.888889
82196112	0.916667
82196117	0.916667
82196439	0.75
82196452	0.75
82196461	1.80556
82196594	1.58333
82196603	1.58333
82196635	2.97222
82196693	2.27778
82196745	2.27778
82196844	2.27778
82196895	2.97222
82197052	1.58333
82197184	1.58333
82197240	1.58333
82197242	1.58333
82197262	1.58333
82197278	1.86111
82197328	1.77778
82197403	1.58333
82197409	1.58333
82197649	2.25
82198068	1.77778
82198112	2.75
82198215	0.777778
82198239	0.777778
82198254	0.777778
82198255	1.88889
82198340	0.527778
82198389	0.527778
82198395	1.97222
82198400	0.777778
82198431	0.333333
82198520	0.75
82198655	0.611111
82198697	1.22222
82198711	0.805556
82198751	1.38889
82198835	0.388889
82198843	2
82198869	0.388889
82198882	0.388889
82198943	1.52778
82198946	0.277778
82198952	0.277778
82198959	0.277778
82199148	0.5
82199186	1.19444
82199192	0.805556
82199208	1.61111
82199238	1.36111
82199295	1.08333
82199341	1.25
82199362	2.27778
82199424	1
82199455	1.27778
82199594	2.02778
82199675	1.58333
82199710	1.47222
82199923	2.41667
82200011	1.13889
82200024	1.41667
82200099	1.13889
82200170	0.444444
82200271	0.444444
82200472	1.13889
82200473	0.722222
82200564	0.5
82200576	0.305556
82200605	1.44444
82200699	0.75
82200714	2.25
82200788	1.41667
82200918	3.13889
82200920	1.86111
82201009	2.19444
82201219	2.22222
82201242	2.86111
82201313	2.69444
82201526	2.33333
82201693	2.72222
82202113	2.02778
82202450	3.27778
82202557	0.694444
82202592	0.694444
82202636	1.86111
82203137	1.19444
82203229	0.916667
82203668	0.777778
82203686	1.72222
82203737	0.416667
82203884	2.22222
82203915	0.972222
82203920	0.944444
82203923	2.33333
82203932	2.5
82204001	2.52778
82204048	2.19444
82204141	1.61111
82204162	2.38889
82204310	1.83333
82204832	0.611111
82204833	1.08333
82204982	0.638889
82205004	0.888889
82205394	0.805556
82205411	2.19444
82205571	1.94444
82205608	3.5
82205644	2.55556
82206575	3.16667
82206646	3.38889
82206960	2.75
82207375	3.05556
82207639	3.11111
82208086	2.75
82208151	2.75
82208341	3.94444
82208512	0.555556
82208622	1.55556
82208770	1.5
82208972	1.25
82209354	1.25
82210175	1.44444
82210220	2
82210647	1.61111
82210671	0.388889
82210836	0.472222
82210988	1.16667
82211083	2.47222
82211203	1.19444
82211340	1.13889
82211399	1.13889
82211670	2.27778
82211756	0.222222
82211803	1
82211882	0.222222
82212369	0.222222
82212619	0.611111
82212821	0.222222
82212999	0.361111
82213005	0.0555556
82213012	0.944444
82213055	1.58333
82213258	1.33333
82213338	2.63889
82213489	2.36111
82213705	2.25
82213833	1.86111
82213987	2.11111
82214096	3.47222
82214212	0.138889
82214689	0.111111
82214903	1.25
82215151	0.305556
82215193	0.75
82215306	0.527778
82215471	2.30556
82215573	0.25
82215658	0.25
82215730	1.75
82216031	0.305556
82216128	2.19444
82216336	1.05556
82216484	2.61111
82216519	1.47222
82216651	1.80556
82216717	2.02778
82216758	5.47222
82216779	3
82216782	4.44444
82216917	4.11111
82216950	3.72222
82216975	2.36111
82217217	2.72222
82217327	2.69444
82217354	1.75
82217356	1.75
82217364	2.27778
82217432	3.55556
82218014	1.41667
82218119	2.83333
82218144	1.58333
82218155	1.72222
82218266	2.11111
82218558	3.02778
82218876	2.30556
82218968	1.88889
82219009	2.08333
82219295	3.27778
82219363	1.86111
82219364	1.61111
82219376	2.91667
82219388	4.52778
82219401	3.19444
82219403	2.91667
82219404	2.91667
82219412	3.11111
82219420	3.63889
82219427	3.02778
82219464	3.22222
82219467	1.80556
82219607	1.61111
82219659	1.63889
82219664	0.833333
82219677	1.30556
82219690	1.05556
82219862	1.11111
82220328	0.777778
82220543	1.44444
82220574	0.222222
82220798	0.916667
82220815	0.944444
82221027	0.333333
82221323	2
82221572	1.41667
82221610	2.19444
82221848	1.44444
82221849	1.58333
82221956	1.94444
82221977	1.38889
82222095	0.972222
82222141	0.972222
82222206	1.5
82222308	1.08333
82222545	2.27778
82222872	1.88889
82222995	1.13889
82223079	2.47222
82223304	1.27778
82223679	2.02778
82223696	1.13889
82223718	1.5
82223723	0.861111
82223746	0.75
82223757	0.75
82223941	0.805556
82223957	1.19444
82224013	0.888889
82224029	1.27778
82224064	2.02778
82224175	1.44444
82224188	1.58333
82224247	3.25
82224357	3.94444
82224359	1.77778
82224361	1.38889
82224363	1.22222
82224464	1.44444
82224522	1.36111
82224588	0.833333
82224693	0.222222
82224694	0.805556
82224829	0.527778
82224867	1.02778
82224887	1.08333
82224954	0.805556
82224993	1.27778
82225282	0.472222
82225358	0.416667
82225518	0.361111
82225599	0.194444
82225941	0.194444
82226404	0.111111
82226434	0.194444
82226565	0.694444
82226636	0.916667
82226654	0.75
82226684	3.52778
82226731	2.69444
82226737	2.69444
82226776	2.69444
82226993	3.27778
82227010	3.22222
82227152	1.63889
82227164	1.08333
82227226	0.527778
82227279	0.888889
82227514	1.44444
82227620	0.777778
82227678	1.08333
82227682	1.05556
82227746	0.833333
82227804	1.66667
82227825	0.361111
82227910	0.333333
82227984	0.666667
82227993	0.305556
82228159	1.41667
82228187	0.972222
82228349	1.38889
82228645	1.80556
82228690	1.47222
82228712	1.05556
82228924	0.833333
82229103	1.36111
82229336	1.38889
82229364	0.583333
82229426	0.916667
82229534	0.833333
82229660	1.58333
82229672	1.69444
82229741	0.666667
82229743	0.333333
82229758	0.694444
82229913	0.194444
82229935	0.277778
82229953	0.722222
82230102	0.694444
82230147	0.527778
82230187	1.05556
82230343	0.805556
82230369	0.805556
82230521	0.805556
82230637	0.805556
82230721	1.36111
82230724	0.944444
82230910	0.5
82231015	0.416667
82231130	0.166667
82231237	0.444444
82231638	0.611111
82231728	0.361111
82232051	0.833333
82232121	0.444444
82232206	0.722222
82232253	0.444444
82232258	0.861111
82232389	0.166667
82232494	0.0555556
82232513	0.0555556
82232572	0.25
82232591	0.75
82232714	0.25
82232797	0.0277778
82232903	0.611111
82232973	0.25
82233042	0.361111
82233187	0.361111
82233204	0.277778
82233322	0.305556
82233534	0.416667
82233600	0.0833333
82233677	0.0277778
82233709	0
82233765	0.111111
82233780	0
82233896	0
82234107	0.416667
82234354	0.416667
82234375	0.0833333
82234433	0.333333
82234470	0.888889
82234487	0.166667
82234491	0.277778
82234628	0.25
82234649	0.111111
82234660	0.277778
82234661	0.25
82234665	0.416667
82234734	0.194444
82234759	0.416667
82234829	1.36111
82234849	0.194444
82234885	0.0833333
82234955	2.33333
82235063	0.805556
82235066	1.11111
82235378	1
82235392	1.72222
82235611	1.11111
82235654	0.777778
82235743	2.02778
82236157	0.611111
82236365	1.66667
82236504	1.41667
82236553	1.11111
82236640	0.916667
82236808	1.69444
82237333	1.47222
82237491	0.916667
82237623	1.19444
82237747	1.55556
82237876	0.972222
82237986	1.88889
82238147	0.333333
82238218	2.05556
82238261	0.805556
82238369	0.805556
82238397	0.75
82238556	1.66667
82238638	0.222222
82238678	0.361111
82238891	0.25
82238930	0.25
82238942	0
82238945	0.0833333
82238967	0
82238981	0
82239005	1.19444
82239014	0.777778
82239026	0.777778
82239266	0.777778
82239515	0.777778
82240183	0.777778
82240216	2.02778
82240378	1.91667
82240400	1.33333
82240417	1.61111
82240426	3.16667
82240566	3.11111
82240628	2
82240681	2
82240716	2
82240782	2
82240796	2
82240838	2
82240848	2
82240854	2
82240891	2.5
82240926	2.75
82241062	2.30556
82241078	1.80556
82241096	1.80556
82241187	2.22222
82241703	1.80556
82241877	1.80556
82241891	3.33333
82241893	1.61111
82241924	3.38889
82241991	2.52778
82242047	2.44444
82242210	2.05556
82242217	2.05556
82242260	3.13889
82242314	1.27778
82242342	1.08333
82242361	0.777778
82242362	0.722222
82242421	0.805556
82242464	0.416667
82242585	0.555556
82242901	0.666667
82242949	0.277778
82243691	1.13889
82243741	0.638889
82244168	1.19444
82244201	1.55556
82244225	4.33333
82244227	2.94444
82244233	2.58333
82244264	2.38889
82244309	2.16667
82244339	2.52778
82244344	2.13889
82244481	2.63889
82244495	2.52778
82244531	2.36111
82244591	2.44444
82244869	3.16667
82244892	0.861111
82244895	1.61111
82245404	1.69444
82245427	2.19444
82245430	2.25
82245486	2.11111
82245497	2.11111
82245540	1.66667
82245608	2.44444
82245849	0.583333
82246011	1.44444
82246454	0.222222
82246487	0.333333
82247193	0.583333
82247204	1.58333
82247405	0.333333
82247431	0.333333
82247598	1.52778
82247625	0.5
82247645	0.833333
82247652	0.611111
82247756	0.111111
82247934	0.277778
82248147	0.5
82248172	0.166667
82248232	0.111111
82248242	0.0833333
82248245	0.277778
82248272	0.222222
82248287	1.13889
82248291	1.80556
82248340	1.30556
82248377	1.75
82248528	1.55556
82248595	1.38889
82248607	1.94444
82248622	0.666667
82248623	0.388889
82248637	0.694444
82248643	0.111111
82248648	0.194444
82248660	0.833333
82248805	0.277778
82248914	1.86111
82248921	1.25
82248953	1.30556
82248964	1.19444
82248997	1.30556
82249025	1.25
82249109	2.27778
82249164	1.94444
82249170	1.47222
82249172	3.91667
82249181	2.25
82249184	3.16667
82249236	3.02778
82249254	2.75
82249281	2.47222
82249292	2.69444
82249318	2.88889
82249336	1.08333
82249346	1.36111
82249368	0
82249382	0
82249389	0
82249461	0.138889
82249475	0.111111
82249477	0.111111
82249479	0.916667
82249600	0.222222
82249663	1.44444
82249686	0.638889
82249711	0.555556
82249913	0.972222
82249973	0.583333
82249985	0.583333
82250147	0.194444
82250181	0.75
82250255	0.583333
82250257	1.16667
82250262	1.91667
82250302	1.47222
82250421	1.88889
82250466	1.44444
82250510	1.41667
82250586	1.41667
82250594	1.94444
82250626	1.5
82250730	1.66667
82250742	1.80556
82250744	3.58333
82250821	1.27778
82250845	1.5
82250967	2.19444
82250986	1.5
82251032	3.02778
82251107	2.52778
82251146	2.91667
82251211	2.91667
82251214	2.36111
82251363	3.02778
82251400	1.83333
82251447	0.583333
82251558	0.305556
82251611	0.361111
82251724	0.527778
82251728	0.805556
82251852	1.08333
82251935	1.13889
82251936	1.86111
82251969	1.16667
82252117	1.13889
82252151	1.44444
82252195	2.27778
82252247	1.41667
82252266	1.36111
82252296	1.83333
82252298	0.888889
82252373	1.13889
82252428	1.05556
82252444	1.05556
82252478	1.05556
82252491	1.05556
82252492	1.05556
82252497	1.33333
82252524	0.694444
82252525	1.44444
82252554	1.66667
82252575	1.33333
82252592	1.16667
82252609	1.47222
82252668	1.72222
82252678	0.333333
82252761	0.305556
82252811	0.472222
82253047	0.222222
82253121	0.222222
82253166	0.0555556
82253215	0.0277778
82253245	0.361111
82253268	0.166667
82253492	0.444444
82253547	1.72222
82253636	3.47222
82253719	3.22222
82253749	3.41667
82253754	3.08333
82253758	4.30556
82253831	3.91667
82253861	3.22222
82254364	3.30556
82254394	2.05556
82254403	2.91667
82254476	1.94444
82254506	1.41667
82254566	2.58333
82254583	0.888889
82254588	0.527778
82254594	2.25
82254634	0.277778
82254703	0.277778
82254727	0.833333
82254729	0.277778
82254738	3.11111
82254751	4.33333
82254832	3.97222
82254834	3.97222
82254867	4.86111
82254886	5.05556
82254915	4.86111
82254935	4.02778
82255111	4.02778
82255113	4.13889
82255144	4.88889
82255230	2.13889
82255285	3.5
82255332	0.388889
82255352	2.27778
82255378	1.13889
82255381	1.19444
82255414	1.30556
82255481	1.69444
82255517	0.777778
82255733	0.722222
82256108	0.583333
82256185	0.166667
82256294	1.13889
82256430	0.583333
82256512	0.833333
82256574	1.94444
82256591	1.13889
82256671	3.69444
82256786	2.61111
82256803	2.86111
82256805	2.88889
82256806	2.69444
82256810	3.33333
82256840	2.97222
82256841	1.77778
82256852	1.47222
82256853	1.94444
82256855	1.80556
82256861	1.63889
82256862	1.36111
82256875	2.69444
82256909	2.27778
82256916	2.05556
82256923	3.75
82256926	4.05556
82256927	4.08333
82256931	3.52778
82256939	3.30556
82256946	5.16667
82256963	2.83333
82256977	2.80556
82257015	2.72222
82257019	2.27778
82257029	3.66667
82257031	3.44444
82257032	3.58333
82257033	5.30556
82257047	4.36111
82257066	4.30556
82257091	3.72222
82257094	3.52778
82257095	3.05556
82257096	3.27778
82257098	3.25
82257107	3.44444
82257117	3.61111
82257131	3.55556
82257151	5.52778
82257161	4.22222
82257167	3.97222
82257168	3.41667
82257179	4
82257191	4.66667
82257298	4
82257305	3.69444
82257310	3.11111
82257318	2.55556
82257321	2.55556
82257322	2.27778
82257332	2.02778
82257334	2.66667
82257344	1.47222
82257367	1.19444
82257396	4.16667
82257519	3.83333
82257540	3.77778
82257665	3.41667
82257723	4.19444
82257727	3.41667
82257846	3.69444
82257916	2.97222
82257940	3.61111
82257980	3.36111
82258038	4.16667
82258249	3.61111
82258252	1.55556
82258265	1.55556
82258275	1.55556
82258281	1.80556
82258331	2
82258416	1.77778
82258500	1.47222
82258518	2.44444
82258619	2.33333
82258621	1.58333
82258622	1.58333
82258636	1.58333
82258648	1.58333
82258657	1.58333
82258682	3.25
82258729	2.02778
82258757	2.02778
82258802	2.02778
82258898	2.02778
82258909	2.02778
82258989	2.02778
82259030	2.02778
82259032	2.02778
82259076	2.41667
82259094	2.30556
82259098	2.30556
82259121	3.97222
82259133	2.13889
82259144	2.13889
82259145	2.13889
82259152	2.13889
82259192	2.25
82259202	1.75
82259245	1.75
82259279	1.75
82259347	3.91667
82259369	4.72222
82259384	3.11111
82259396	3.5
82259397	2.33333
82259400	2.97222
82259444	5.94444
82259569	4.22222
82259579	2.97222
82259580	2.97222
82259607	3.08333
82259634	2.66667
82259663	2.66667
82259683	2.66667
82259691	2.66667
82259692	3.5
82259693	2.66667
82259739	2.66667
82259765	2.66667
82259803	2.94444
82259841	2.83333
82259843	3.08333
82260112	3.38889
82260124	1.97222
82260219	2.41667
82260252	1.80556
82260275	4.52778
82260353	2.44444
82260361	2.88889
82260437	3.08333
82260454	3.27778
82260461	3.08333
82260466	2.63889
82260609	3.16667
82260615	1.58333
82260616	1.19444
82260628	2.69444
82260749	2.27778
82260768	2.86111
82260772	2.63889
82260774	3.16667
82260857	3.13889
82261029	1.52778
82261090	2.02778
82261105	0.5
82261115	4.19444
82261146	5.13889
82261158	6.41667
82261170	6.77778
82261246	6.55556
82261248	6.55556
82261256	8.22222
82261258	12.6667
82261259	10.6667
82261290	10.8333
82261292	12.0278
82261301	11.8056
82261310	11.8056
82261355	11.8056
82261356	9.80556
82261362	9.58333
82261371	9.38889
82261414	12
82261428	7.69444
82261431	7.30556
82261441	7.08333
82261444	8.38889
82261455	3.16667
82261506	3.16667
82261509	3.33333
82261510	3.05556
82261524	4.19444
82261663	4.05556
82261669	3.61111
82261682	3.61111
82261689	3.86111
82261701	5.69444
82261702	2.61111
82261703	3.86111
82261717	3.72222
82261822	3.41667
82261829	2.58333
82261861	2.58333
82261880	3.44444
82261960	3.02778
82261971	3.02778
82262037	3.16667
82262039	2.69444
82262055	2.69444
82262069	2.69444
82262106	3.41667
82262114	2.25
82262202	2.52778
82262221	0.555556
82262279	1.86111
82262371	1.47222
82262372	1.47222
82262433	1.58333
82262453	1.47222
82262484	1.47222
82262495	3.69444
82262529	3.08333
82262530	2.52778
82262543	2.36111
82262564	3.16667
82262611	2.58333
82262627	4.47222
82262631	2.86111
82262643	2.66667
82262671	2.91667
82262737	2.11111
82262762	2.11111
82262789	2.11111
82262821	2.11111
82262833	2.66667
82262913	2.80556
82262920	1.52778
82262939	2.08333
82262974	1.52778
82263057	1.52778
82263078	1.94444
82263088	1.25
82263153	1.25
82263162	1.80556
82263176	1.38889
82263234	1.77778
82263279	1.38889
82263280	1.83333
82263327	2
82263333	1.52778
82263336	2.5
82263359	2.08333
82263398	3
82263491	2.30556
82263521	3.52778
82263523	2.47222
82263525	2.47222
82263542	2.58333
82263618	2.19444
82263648	2.41667
82263679	2.30556
82263695	2.30556
82263713	2.30556
82263769	3.66667
82263789	2.08333
82263899	2.08333
82263901	2.08333
82263902	2.08333
82263987	2.08333
82263998	2.08333
82264017	2.08333
82264120	2.5
82264147	2.72222
82264198	1.58333
82264303	2.44444
82264353	1.13889
82264447	0.722222
82264578	0.722222
82264660	2.44444
82264696	2.02778
82264697	4.38889
82264713	5.75
82264865	3.69444
82264934	4.44444
82265011	4.52778
82265127	3.80556
82265228	5.83333
82265235	4.30556
82265307	5.52778
82265564	4.72222
82265606	8.22222
82265647	6.77778
82265707	9.97222
82265725	7.63889
82265726	6.47222
82265754	6.47222
82265764	6.47222
82265778	6.47222
82265787	8.11111
82265803	2.91667
82265835	2.91667
82265848	3.33333
82265849	3.25
82265883	3.13889
82265890	3.13889
82265906	3.13889
82265912	3.13889
82265944	3.25
82265954	2.91667
82265974	2.91667
82265980	2.91667
82265987	3.58333
82266035	2.08333
82266055	0.833333
82266071	1.13889
82266072	1.33333
82266131	0.305556
82266320	1.47222
82266357	0.888889
82266380	1.33333
82266472	2.77778
82266477	1.52778
82266497	1.52778
82266782	1.52778
82266953	2.02778
82266972	2.58333
82266996	0.861111
82267042	0.638889
82267070	2.16667
82267122	0.444444
82267129	0.444444
82267137	1.27778
82267179	0.472222
82267382	1.16667
82267394	0.166667
82267405	0.583333
82267454	0.555556
82267481	0.583333
82267547	1.27778
82267550	0.361111
82267667	0.361111
82267672	2.02778
82267706	1.52778
82267719	1.83333
82267722	1.88889
82267824	1.88889
82267888	0.944444
82267900	1.44444
82267953	3.27778
82268009	2.13889
82268027	1.83333
82268290	1.5
82268293	2.61111
82268835	2.27778
82269080	1.75
82269089	0.833333
82269221	0.916667
82269291	2.5
82269412	2
82269553	2.25
82269561	2.11111
82269569	3.08333
82269732	2.63889
82269739	3.27778
82270091	4.11111
82270179	4.94444
82270476	3.94444
82270481	6.08333
82270498	4.41667
82270508	4.41667
82270515	6.11111
82270545	4.66667
82270553	3.83333
82270620	4.72222
82270747	3.30556
82270765	3.33333
82270832	3.72222
82270837	3.30556
82270847	3.41667
82272370	3.75
82273362	3.05556
82273398	2.16667
82273426	2.36111
82273463	2
82273611	1.80556
82273676	1.11111
82273719	1.19444
82273725	3.11111
82273748	1.27778
82273754	2.61111
82273755	2.38889
82273829	2.69444
82273849	2.33333
82274071	1.41667
82274088	1.05556
82274171	2.30556
82274274	1.22222
82274314	1
82274420	1.02778
82276769	0.805556
82276786	0.555556
82276941	0.388889
82277033	0.361111
82277133	1.47222
82277170	1.13889
82277251	0.861111
82277357	1.41667
82277407	1.36111
82277466	0.861111
82277558	0.861111
82277694	1.38889
82277696	0.916667
82277725	0.5
82277907	0.5
82277941	0.833333
82277986	1.25
82277995	0.722222
82278212	0.722222
82278276	1.91667
82278349	0.722222
82278369	2.52778
82278415	3.83333
82278418	3
82278512	3
82278609	3
82278626	3.61111
82278738	2.47222
82278742	3.36111
82278754	1.16667
82278972	3.22222
82279049	0.777778
82279083	0.722222
82279100	0.777778
82279154	1.27778
82279168	1.5
82279248	1.83333
82279379	1.66667
82279398	1.30556
82279425	1.5
82279441	2
82279449	0.416667
82279485	0.527778
82279541	0.5
82279607	2.41667
82279760	1.66667
82279800	1.63889
82280151	1.58333
82280171	1.58333
82280203	1.58333
82280245	1.58333
82280367	1.58333
82280429	1.58333
82280496	1.58333
82280502	1.58333
82280519	2.61111
82280578	1.58333
82280592	1.58333
82280676	1.91667
82280711	1.72222
82280748	1.69444
82280771	4.47222
82280774	2.38889
82280793	2.91667
82280798	2.52778
82280821	2.52778
82280837	2.88889
82280846	2.19444
82280966	1.16667
82280969	1.13889
82281025	1.72222
82281068	1.27778
82281225	1.22222
82281228	1.55556
82281241	1.22222
82281262	1.77778
82281369	1.77778
82281426	0.722222
82281433	0.722222
82281530	3.08333
82281580	2.38889
82281701	2.86111
82281918	2.86111
82281985	1.44444
82282011	0.972222
82282048	0.888889
82282152	2.08333
82282162	0.555556
82282213	0.444444
82282258	1.22222
82282259	3.08333
82282276	1.77778
82282278	2.27778
82282285	1.88889
82282290	1.88889
82282414	2.61111
82282435	1.30556
82282549	1.02778
82282558	0.527778
82282577	0.527778
82282638	2.19444
82282682	0.833333
82282690	2.27778
82282708	1.72222
82282716	1.72222
82282721	1.44444
82282729	1.44444
82282735	2.72222
82282737	0.861111
82282757	0.638889
82282764	0.5
82282765	2.05556
82282772	1.33333
82282799	0.611111
82282801	0.611111
82282827	2.22222
82282861	1.44444
82282866	0.972222
82282882	0.888889
82282894	1.44444
82282912	1.27778
82282913	0.416667
82282931	1.16667
82282977	0.527778
82283012	0.138889
82283032	0.694444
82283053	0.333333
82283121	0.388889
82283135	0.111111
82283139	0.277778
82283162	0.0833333
82283213	0.416667
82283253	0.472222
82283285	0.75
82283349	0.361111
82283405	0.611111
82283491	0.472222
82283516	0.694444
82283533	0.416667
82283570	1.22222
82283581	1.25
82283768	3.13889
82283959	2.02778
82283967	1.86111
82287584	2.08333
82287677	1.38889
82287707	1.11111
82287711	2.77778
82287768	2.72222
82287869	2.72222
82287885	2.72222
82287889	3.41667
82287906	2.72222
82287908	2.72222
82287913	3.41667
82287947	2.72222
82287960	2.72222
82287991	2.72222
82288003	2.72222
82288009	2.72222
82288078	2.72222
82288124	2.72222
82288170	2.72222
82288203	2.72222
82288230	3.72222
82288231	3.41667
82288243	3.22222
82288393	3.22222
82288478	3.91667
82288483	2.72222
82288484	2.72222
82288571	2.72222
82288623	4.22222
82288645	3.41667
82288651	3.22222
82288687	3.22222
82288750	3.91667
82288791	4.38889
82288797	3.83333
82288799	3.88889
82288824	2.47222
82288912	2.41667
82288938	2.97222
82288968	1.30556
82289051	1.30556
82289071	2.19444
82289164	2.80556
82289224	1.05556
82289225	0.916667
82289305	1.13889
82289338	2.30556
82289354	1.11111
82289361	0.694444
82289429	0.666667
82289430	1.05556
82289506	0.388889
82289507	0.388889
82289529	0.833333
82289554	0.555556
82289565	0.5
82289611	0.972222
82289662	0.777778
82289747	1.13889
82289768	0.666667
82289954	0.666667
82290086	1.22222
82290111	0.944444
82290112	0.638889
82290119	1.19444
82290137	0.638889
82290147	0.638889
82290157	1.58333
82290167	1.30556
82290327	2.30556
82290348	1.80556
82290366	2
82290368	1.80556
82290410	2.97222
82290480	1.30556
82290491	1.30556
82290536	1.63889
82290542	1.30556
82290597	1.30556
82290712	1.75
82290759	0.805556
82290856	0.805556
82290899	0.805556
82290953	0.805556
82291052	0.805556
82291063	1.05556
82291087	0.805556
82291156	0.916667
82291311	0.805556
82291443	0.638889
82291455	0.0833333
82291471	0.5
82291521	1.13889
82291524	2.08333
82291574	2.22222
82291580	1.83333
82291583	1.83333
82291595	1.83333
82291608	2.52778
82291609	0.277778
82291620	1.02778
82291685	0.5
82291686	0.5
82291691	0.5
82291742	0.5
82291827	0.666667
82291993	0.5
82292207	0.5
82292287	0.75
82292292	1.33333
82292305	0.583333
82292358	0.75
82292395	0.583333
82292420	0.583333
82292443	0.583333
82292550	1.44444
82292561	1.11111
82292565	1.11111
82292646	1.11111
82292665	2.13889
82292682	1.11111
82292700	1.11111
82292711	1.44444
82292740	1.11111
82292741	1.11111
82292808	1.11111
82292809	1.36111
82292832	1.44444
82292836	0.611111
82292895	0.861111
82292903	1.63889
82292953	0.944444
82293258	1
82293337	2.72222
82293379	2.05556
82293406	1.19444
82293730	2.25
82293807	2.02778
82293861	2.02778
82293889	1.91667
82293917	1.61111
82293931	2.05556
82293938	2.66667
82293975	1.13889
82293987	1.05556
82293995	1.47222
82293997	0.916667
82294008	2.25
82294051	3.13889
82294055	2.5
82294056	2.5
82294077	4.13889
82294084	3.66667
82294088	3.11111
82294090	4.22222
82294122	3.86111
82294124	3.86111
82294129	3.86111
82294180	3.86111
82294187	3.86111
82294220	2.69444
82294333	3.02778
82294350	0.916667
82294359	0.916667
82294361	0.916667
82294381	0.916667
82294391	1
82294393	0.972222
82294486	0.694444
82294510	0.333333
82294511	0.416667
82294586	0.333333
82294592	0.333333
82294596	0.333333
82294639	0.666667
82294649	0.0277778
82294762	0
82294781	0.0833333
82294826	0
82294840	0
82294847	0.0833333
82294869	0
82294889	0
82294912	0.0833333
82294918	0
82294946	0
82294964	0
82294966	0
82294979	0
82294985	0.75
82295063	0.333333
82295120	0.333333
82295126	1.36111
82295141	0.25
82295180	0.416667
82295185	0
82295186	0
82295197	0
82295201	0.0555556
82295205	0.0277778
82295207	0.0277778
82295234	0.416667
82295257	0.361111
82295267	0.277778
82295286	4.22222
82295292	3.11111
82295293	4.05556
82295296	3.86111
82295330	3.86111
82295337	3.86111
82295343	4.44444
82295416	3.33333
82295449	3.33333
82295475	4.19444
82295489	2.13889
82295642	1.52778
82295644	1.33333
82295656	1.33333
82295924	2.22222
82296046	1.33333
82296047	1.33333
82296110	1.33333
82296127	1.33333
82296140	1.83333
82296194	1.33333
82296231	1.33333
82296371	4.83333
82296454	4.13889
82296532	4.13889
82296569	4.13889
82296604	4.66667
82296637	3.33333
82296668	2.47222
82296948	3.86111
82296981	2.61111
82297012	5.22222
82297047	3.55556
82297245	3.41667
82297386	3.61111
82297498	3.41667
82297657	3.41667
82297705	3.41667
82297786	4.30556
82297886	0.861111
82297924	0.722222
82297943	2.30556
82297950	1.27778
82297954	1.55556
82297995	2.61111
82298002	1.52778
82298022	1.58333
82298030	0.472222
82298035	0.916667
82298195	0.583333
82298299	3.36111
82298300	5.86111
82298325	5.5
82298509	5.5
82298558	5.5
82298689	5.5
82298751	5.88889
82298898	5.5
82298913	5.5
82299179	5.69444
82299184	6.38889
82299197	4.77778
82299275	5.33333
82299317	3.58333
82299321	2.97222
82299327	2.97222
82299331	3.22222
82299416	7.55556
82299449	3.13889
82299460	3.05556
82299502	3.05556
82299526	3.05556
82299795	3.05556
82299830	3.55556
82299859	2.55556
82299896	2.58333
82299897	6.16667
82299968	6.55556
82300098	6
82300153	5.97222
82300164	5.97222
82300184	5.97222
82300262	5.97222
82300321	5.97222
82300671	5.97222
82300797	5.97222
82300833	6.30556
82301439	4.97222
82301442	7.5
82301624	4.27778
82301797	4.27778
82301835	4.44444
82301877	4.94444
82301916	4.27778
82301919	4.27778
82302056	4.30556
82302113	5.72222
82302159	2.61111
82302327	1.5
82302363	1.36111
82302527	1.36111
82302532	1.36111
82302605	1.36111
82302693	1.36111
82302695	1.36111
82302873	1.36111
82302876	1.5
82303080	1.36111
82303093	1.63889
82303117	1.22222
82303148	1.66667
82303159	1.58333
82303168	1.58333
82303191	2.33333
82303200	1.97222
82303203	2.38889
82303206	2.41667
82303221	2.30556
82303239	2.30556
82303263	2.30556
82303270	2.30556
82303282	2.30556
82303379	2.75
82303471	1.02778
82303475	1.27778
82303732	1.05556
82303777	1.11111
82303884	2.33333
82303885	0.972222
82303991	0.972222
82304039	2.94444
82304040	1.75
82304049	3.47222
82304098	2.94444
82304319	5.44444
82304363	3.72222
82304393	3.72222
82304547	3.72222
82304652	3.72222
82304658	3.72222
82304849	3.72222
82304870	5.94444
82304954	1.33333
82304971	1.33333
82304972	1.44444
82304998	1.94444
82305004	0.833333
82305026	0.833333
82305140	0.888889
82305164	4.52778
82305220	3.22222
82305297	3.22222
82305302	3.22222
82305368	3.22222
82305372	3.22222
82305510	3.55556
82305512	2.72222
82305746	3.11111
82305750	0.777778
82305761	1.08333
82305773	0.972222
82305783	0.972222
82305805	0.972222
82305824	0.972222
82305831	1.25
82305840	1.69444
82305884	0.777778
82305906	3.36111
82306006	1.97222
82306013	1.97222
82306059	1.97222
82306110	1.97222
82306134	2.41667
82306140	1.66667
82306355	13
82306606	12.1111
82306613	12.1111
82306617	12.1111
82306637	12.1111
82306642	12.1111
82306645	12.1111
82306648	12.1111
82306650	12.1111
82306673	12.1111
82306679	12.1111
82306681	12.1111
82306694	12.1111
82306696	12.1111
82306698	12.1111
82306699	12.1111
82306740	12.3056
82306741	9.36111
82306746	9.36111
82306768	10.25
82306818	0.0833333
82306829	0.0277778
82306865	1.27778
82306883	0.972222
82306971	1.05556
82306993	1.05556
82306999	2.22222
82307008	1.86111
82307029	1.5
82307032	4.52778
82307033	3.13889
82307059	3.11111
82307073	2.77778
82307093	4.38889
82307237	5.58333
82307370	4.61111
82307381	4.61111
82307433	4.61111
82307505	4.80556
82307842	4.27778
82307968	4.27778
82308023	4.27778
82308058	5.38889
82308070	0.666667
82308082	0.555556
82308141	0.555556
82308149	0.666667
82308176	0.555556
82308207	1
82308208	0.944444
82308251	1
82308354	0.805556
82308382	1.47222
82308390	0.611111
82308405	0.611111
82308415	0.555556
82308429	0.722222
82308456	1.66667
82308473	0.611111
82308481	0.611111
82308527	2.16667
82308822	1.36111
82309101	1.36111
82309128	1.36111
82309130	1.36111
82309148	1.75
82309155	0.583333
82309156	0.583333
82309160	0.75
82309207	0.694444
82309229	1.38889
82309231	0.694444
82309232	0.694444
82309235	1.44444
82309256	1.97222
82309267	3.02778
82309361	3.75
82309529	3.55556
82309677	3.41667
82309727	3.41667
82309728	3.41667
82309744	4.41667
82309785	1.25
82309794	2.33333
82309831	1.72222
82309964	1.72222
82310003	3.19444
82310007	2.63889
82310052	1.55556
82310089	1.55556
82310164	1.55556
82310219	1.55556
82310225	1.55556
82310226	1.55556
82310250	1.55556
82310303	1.55556
82310419	2.25
82310443	1.55556
82310444	1.55556
82310468	2.25
82310533	1.55556
82310774	2.05556
82310917	1.72222
82310943	2.55556
82311025	2.61111
82311033	2.22222
82311037	1.72222
82311038	1.61111
82311041	1.63889
82311042	1.88889
82311046	1.63889
82311047	2.08333
82311050	3
82311058	1.5
82311153	1.30556
82311154	1
82311193	1
82311221	1
82311236	1
82311239	1
82311248	1
82311357	1.22222
82311387	0.694444
82311541	1.38889
82311865	0.694444
82311962	9.69444
82311968	8.08333
82311979	8.30556
82311998	8.08333
82311999	8.08333
82312130	8.5
82312379	8.27778
82312397	7.5
82312406	7.5
82312605	7.5
82312797	7.5
82312878	7.5
82313075	8.02778
82313214	9.88889
82313250	7.61111
82313330	7.58333
82313512	7.47222
82313615	7.33333
82313781	11.5278
82313875	8.52778
82313876	8.25
82314568	8.25
82314699	8.25
82315191	8.25
82315231	8.25
82315232	8.86111
82315261	9.75
82315637	8.30556
82315859	7.63889
82315961	8.25
82316004	5.83333
82316079	8.05556
82316453	7.44444
82316629	7.44444
82316738	7.44444
82317012	8.11111
82317267	7.91667
82317366	7.55556
82317770	7.55556
82318063	7.94444
82318160	7.38889
82318372	11.8611
82318476	6.44444
82318571	6.44444
82318615	14.1944
82318673	10.75
82318709	10.75
82318710	10.75
82318716	10.75
82318737	10.75
82318748	10.75
82318757	10.75
82318778	10.75
82318781	10.75
82318789	10.75
82318807	10.75
82318810	11.0278
82318854	14.8611
82318903	12.0556
82319165	11.5556
82319166	13.1944
82319272	13.1944
82319295	16.5
82319300	14.9722
82319309	14.9722
82319379	14.9722
82319495	14.9722
82319501	14.9722
82319503	14.9722
82319506	14.9722
82319511	14.9722
82319544	14.9722
82319573	14.9722
82319612	14.9722
82319613	14.9722
82319649	14.9722
82319671	14.9722
82319734	14.9722
82319825	14.9722
82319829	15.0556
82319885	15.5
82320070	18.75
82320203	7.27778
82320211	7.19444
82320323	7.19444
82320347	10.0556
82320363	6.27778
82320412	6.27778
82320546	7.16667
82320568	6.77778
82320842	7.16667
82320959	5.83333
82320969	5.83333
82321065	13.3889
82321080	9.97222
82321084	9.97222
82321097	9.97222
82321147	9.97222
82321386	9.97222
82321426	9.97222
82321486	10.1111
82321599	10.1667
82321608	14.5
82321684	10.0278
82321694	9.88889
82322124	9.88889
82322327	9.88889
82322348	9.88889
82322518	9.88889
82322574	9.88889
82322599	9.88889
82322635	13.5556
82322651	5.80556
82322712	5.80556
82322791	5.80556
82322892	5.80556
82322926	5.80556
82323007	10.6944
82323084	7.30556
82323108	8.83333
82323323	6.86111
82323329	6.86111
82324144	6.86111
82324159	6.86111
82324198	9.77778
82324236	6.16667
82324243	6.16667
82324245	6.91667
82324395	6.33333
82324451	6.5
82324455	7.02778
82324466	6.66667
82324512	10.75
82324557	5.91667
82324613	5.91667
82324653	5.91667
82324692	13.5556
82324779	10.8333
82324813	10.8333
82324824	12.3889
82324848	11.3611
82324907	11.3611
82324930	11.3611
82324934	11.3611
82324937	11.3611
82324956	11.3611
82324985	11.5
82325017	15.6667
82325131	9.16667
82325143	9.5
82325153	9.16667
82325312	9.16667
82325375	9.55556
82325426	9.36111
82325449	10.3333
82325494	10.1389
82325562	13.0556
82325677	8.05556
82325753	8.05556
82325772	8.05556
82325779	8.05556
82325801	8.05556
82325802	8.05556
82325817	13.0833
82325832	7.55556
82325856	7.55556
82325880	13.5556
82325882	9.19444
82325898	9.19444
82325923	9.19444
82325943	9.19444
82326041	9.38889
82326119	8.97222
82326155	8.97222
82326168	9.36111
82326180	7.72222
82326236	7.72222
82326237	10.1944
82326256	5.19444
82326292	5.91667
82326317	5.52778
82326332	5.52778
82326338	11.1667
82326385	8.83333
82326392	8.94444
82326407	9.13889
82326416	18.9167
82326436	18.75
82326440	18.3333
82326441	18.3333
82326520	18.3333
82326523	18.3333
82326526	18.3333
82326531	18.3333
82326536	18.3333
82326544	18.3333
82326637	18.3333
82326673	18.3333
82326675	18.3333
82326690	18.3333
82326703	18.3333
82326727	18.3333
82326845	18.3333
82326934	18.3333
82326948	18.3333
82326972	18.3333
82326997	18.3333
82327009	19.4444
82327029	15.5556
82327041	15.5556
82327066	15.7778
82327111	17.25
82327296	7.19444
82327301	5.30556
82327355	9.22222
82327481	6.61111
82327529	5.91667
82327555	5.91667
82327691	6.11111
82327777	6.08333
82327781	7.61111
82327851	6.75
82327917	7.55556
82328048	10.1667
82328060	7.58333
82328193	7.44444
82328202	7.44444
82328225	9.16667
82328238	7.55556
82328256	7.72222
82328310	6.94444
82328888	7.83333
82329370	7.69444
82329525	7.47222
82329526	7.36111
82329901	8.5
82329966	7.25
82330087	7.08333
82330244	10.1111
82330522	5.41667
82330543	5.75
82330681	4.83333
82330708	4.83333
82330870	5.02778
82331016	4.83333
82331057	5.75
82331390	9.66667
82331493	7.61111
82331497	6.47222
82331544	6.66667
82331835	6.52778
82331899	8.47222
82331955	7.94444
82331978	7.11111
82331985	6.94444
82332073	6.94444
82332104	6.94444
82332169	9.75
82332287	7.63889
82332392	6.05556
82332539	6.05556
82332669	6.05556
82332791	6.44444
82332839	6.72222
82332935	6.77778
82332961	9.11111
82332992	5.38889
82332996	5.36111
82333002	5.36111
82333026	6.11111
82333033	6.5
82333046	5.63889
82333293	5.47222
82333801	5.47222
82334031	5.47222
82334273	5.86111
82334432	4.86111
82334776	5.22222
82335026	7.16667
82335176	1.69444
82335310	1.72222
82335515	1.91667
82336110	2.11111
82336294	1.30556
82336515	2.27778
82336579	1.08333
82336714	1.16667
82336718	1.25
82336773	1.91667
82336878	1.13889
82336996	0.861111
82337086	0.944444
82337124	2.05556
82337210	3.25
82337257	3.13889
82337258	3.44444
82337287	3.47222
82337355	3.33333
82337690	2.86111
82337711	3.47222
82337717	3.02778
82337722	5.30556
82337725	1.5
82337742	2.02778
82337777	2.25
82337851	1.52778
82337854	1.52778
82337908	2.58333
82337944	2.36111
82337945	2.30556
82337954	1.41667
82337968	1.58333
82337983	3
82338076	1.5
82338079	1.44444
82338118	1.72222
82338259	3.66667
82338816	1.80556
82338854	1.27778
82339006	1.66667
82339095	1.25
82339130	1.69444
82339343	0.305556
82339458	0.805556
82339919	0.222222
82339998	0.111111
82340067	0.861111
82340150	0.416667
82340236	0.222222
82340346	0.333333
82340381	0.277778
82340420	0.111111
82340461	0.166667
82340531	0.361111
82340602	0.111111
82340627	0.75
82340699	0.305556
82340830	0.472222
82340887	1.91667
82341117	0.5
82341190	0.5
82341194	1.58333
82341321	1.13889
82341437	0.722222
82341499	0.666667
82341694	2.72222
82341782	1.41667
82341786	1.44444
82341901	2.55556
82342076	1.33333
82342297	1.97222
82342308	1.69444
82342683	1.25
82342735	1.19444
82342893	1.75
82342937	1.63889
82343037	1.66667
82343081	1.66667
82343789	1.05556
82343972	2.5
82344015	0
82344096	0
82344178	0.111111
82344218	0.166667
82344341	0.111111
82344386	0.25
82344482	0.111111
82344487	0.916667
82344549	0.277778
82344555	0.694444
82344563	0.527778
82344783	0.638889
82344820	0.222222
82344830	0.305556
82344833	0.222222
82344882	0.222222
82344914	0.638889
82344934	2.44444
82345057	1.91667
82345083	2.5
82345256	1.91667
82345298	1.91667
82345320	2.13889
82345421	2.69444
82345500	1.08333
82345501	1.08333
82345522	1.16667
82345568	1.05556
82345753	1.83333
82345944	0.888889
82346415	0.75
82346436	1.80556
82346541	0.861111
82346802	1
82347051	0.972222
82347054	0.666667
82347523	1.19444
82347614	1.11111
82347621	2.11111
82347695	1.22222
82347711	1.27778
82347755	1.72222
82347849	1.52778
82348064	1.80556
82348156	0.888889
82348168	2.80556
82348177	2.05556
82348194	1.36111
82348203	1.36111
82348209	2.30556
82348210	0.444444
82348369	0.5
82348488	0.277778
82348675	0.666667
82348686	0.388889
82348773	0.972222
82348816	0.611111
82348992	0.527778
82349134	0.361111
82349199	0.638889
82349372	0.361111
82349540	0.944444
82349575	0.583333
82349576	1
82349847	1.38889
82349848	0.805556
82350177	1.19444
82350178	0.666667
82350280	0.694444
82350324	1.22222
82350393	1.30556
82350464	1.05556
82350494	0.888889
82350628	1.22222
82350685	1.66667
82350763	0.611111
82350822	0.611111
82350874	0.75
82350953	1.69444
82351012	0.916667
82351072	1.33333
82351119	0.583333
82351138	0.805556
82351140	0.75
82351228	0.638889
82351261	1.02778
82351385	1.19444
82351572	0.722222
82351649	0.527778
82351774	1.80556
82351850	0.861111
82351870	0.861111
82351897	1.25
82351946	1.25
82352080	0.944444
82352093	0.888889
82352156	0.722222
82352191	1.05556
82352290	0.972222
82352315	1
82352325	0.833333
82352484	0.666667
82352496	0.5
82352521	0.777778
82352547	0.972222
82352575	1
82352616	0.611111
82352623	1.13889
82352642	0.722222
82352720	4.33333
82352837	4.27778
82352950	4.22222
82352985	4.41667
82353017	4.44444
82353083	4.05556
82353084	4.22222
82353182	4.72222
82353183	2.08333
82353187	2.44444
82353188	2.13889
82353210	2.05556
82353256	2.5
82353281	1.25
82353310	0.888889
82353332	0.25
82353443	0.861111
82353531	0.527778
82353701	1.44444
82353743	0.638889
82353751	0.472222
82353850	0.861111
82353933	0.638889
82354016	0.972222
82354768	0.638889
82355056	0.638889
82355173	1.11111
82355199	0.638889
82355338	0.638889
82355430	1.36111
82355459	0.777778
82355569	0.777778
82355621	0.25
82355630	0.583333
82355764	0.444444
82355928	0.138889
82355944	0.333333
82356119	0.388889
82356274	0.805556
82356373	0.638889
82356419	0.722222
82356587	1.05556
82356610	0.25
82356808	0.805556
82356988	0.111111
82357133	0.0833333
82357166	0.0833333
82357228	0.138889
82357381	0.111111
82357587	0.861111
82357889	0.277778
82357909	0.694444
82357921	0.5
82358014	1.16667
82358026	0.111111
82358058	0.388889
82358062	0.166667
82358078	0.138889
82358103	1.25
82358180	0.138889
82358222	0.25
82358264	0.444444
82358337	0.166667
82358343	0
82358344	0.0555556
82358374	0.0277778
82358384	0.0833333
82358482	0.0277778
82358485	0.194444
82358687	0.305556
82358843	0.277778
82359108	0.833333
82359143	0.305556
82359165	0.361111
82359277	0.888889
82359536	0.333333
82360016	0.333333
82360171	0.722222
82360265	0.861111
82360293	1.80556
82360299	3.13889
82360307	3.05556
82360398	2.47222
82362640	2.08333
82362666	1.47222
82362753	1.44444
82362783	3.16667
82362873	2.55556
82362959	3.25
82363269	2.5
82363275	2.5
82363530	2.5
82363609	3.38889
82363610	1.44444
82363771	2
82363794	0.916667
82363809	1.11111
82363830	1.13889
82363846	1.19444
82363855	2
82363858	0.972222
82363946	0.722222
82363992	1.22222
82364150	0.888889
82364351	1
82364358	1.52778
82364380	4.58333
82364392	6.72222
82364411	5.58333
82364415	5.05556
82364439	6.61111
82364441	5.91667
82364445	5.38889
82364451	5.19444
82364456	5.19444
82364457	5.19444
82364462	7.41667
82364466	4.61111
82364471	5.02778
82364560	6.08333
82364630	5.27778
82365009	2.88889
82365190	3.63889
82365564	5.52778
82365777	2.30556
82365815	2.5
82365858	3.25
82365861	2.41667
82366026	3.16667
82366269	1.91667
82366341	1.91667
82366888	1.97222
82367172	2.22222
82367202	1.86111
82367246	1.30556
82367337	2.16667
82367438	1.86111
82367467	2.16667
82367540	1.86111
82367546	1.86111
82367789	2.27778
82367936	1.86111
82367970	2.22222
82367996	1.47222
82367997	1.52778
82368182	2.86111
82368189	1.63889
82368222	3.02778
82368242	1.94444
82368278	1.94444
82368280	1.94444
82368397	2.75
82368412	1.44444
82368416	1.55556
82368464	1.08333
82368487	0
82368488	0
82368490	0.0277778
82368509	0.0277778
82368511	0
82368522	0.0277778
82368531	1
82368591	0.805556
82368674	0.805556
82368833	0.805556
82368836	1.63889
82369060	1.52778
82369063	1.27778
82369066	2.25
82369083	1.61111
82369090	1.63889
82369284	2.61111
82369680	1.13889
82370055	1.63889
82370060	3.13889
82370252	2.02778
82370278	2.02778
82370287	2.66667
82370356	2.83333
82370467	2.41667
82370498	2.11111
82370499	2.25
82370501	2.16667
82370506	1.61111
82370511	1.02778
82370516	2.13889
82371100	2.27778
82371187	2.19444
82371398	2.72222
82371405	4.11111
82371586	3.36111
82371730	3.11111
82371959	3.11111
82371973	3.11111
82371984	3.11111
82372137	2.22222
82372190	2.22222
82372380	2.22222
82372584	2.22222
82372720	2.22222
82372773	2.22222
82372968	3.66667
82373048	1.63889
82373236	1.5
82373284	3.02778
82374275	2.69444
82374291	2.16667
82374438	2.75
82374537	4.16667
82374546	2.38889
82374756	2.86111
82374840	2.11111
82375213	4.19444
82375243	2.80556
82375253	2.61111
82375344	2.61111
82376044	4.19444
82376110	2.58333
82376249	1.38889
82377433	2.41667
82377634	1.5
82378124	0.916667
82378343	1.02778
82378574	1.22222
82378701	0.694444
82379063	2.77778
82379543	1.58333
82379590	1.44444
82379594	2.22222
82380185	1.83333
82380301	1.83333
82380438	3.22222
82380818	4.19444
82381275	3.41667
82381276	3.55556
82381398	3.41667
82381477	5.41667
82381546	3.97222
82381606	2.75
82381621	2.75
82381714	3.47222
82381867	3.33333
82381891	2.72222
82381950	3.88889
82382053	3.25
82382104	4.61111
82382421	4.08333
82382422	3.63889
82382423	4.36111
82382451	4.5
82382861	3.55556
82382976	2.02778
82383094	1.80556
82383138	1.05556
82383237	2.02778
82383382	1.11111
82383564	0.888889
82383577	0.916667
82383616	1.77778
82383625	1.02778
82383631	1.02778
82383654	4.19444
82383669	2.91667
82383749	2.91667
82383768	2.91667
82383828	3.05556
82383905	2.66667
82383932	2.66667
82384009	2.66667
82384012	2.80556
82384098	2.66667
82384113	2.66667
82384335	3.55556
82384408	0.666667
82384486	0.833333
82384508	1.02778
82384515	1.41667
82384530	3.27778
82384537	2.36111
82384932	2.55556
82385129	2.30556
82385140	3.30556
82385329	3.11111
82385336	2.86111
82385790	2.86111
82385868	2.86111
82385905	3.02778
82385928	2.86111
82385945	1.86111
82386619	1.86111
82387246	2.33333
82387412	1.5
82387597	1.75
82387615	2.94444
82387652	1.69444
82388034	2.44444
82388344	1.58333
82388373	2.25
82388464	2.02778
82388567	1.41667
82388784	2.83333
82388812	1.66667
82388825	2.19444
82388920	3.77778
82389119	2.5
82389282	2.83333
82389412	3.61111
82389618	2.91667
82389648	2.91667
82389730	3.63889
82389732	2.5
82389893	3.25
82390020	2.16667
82390149	2.38889
82390480	2.77778
82390503	2.83333
82390560	1.94444
82390690	4.38889
82390738	3.52778
82390795	3.72222
82390816	2.66667
82390820	3.77778
82390938	3.38889
82390982	2.86111
82391398	2.86111
82391404	4.33333
82391419	1.83333
82391432	1.75
82391434	0.888889
82391461	1.88889
82391484	0.416667
82391636	0.944444
82391691	0.666667
82391827	1.72222
82391835	0.777778
82391919	1.08333
82391969	1.72222
82392183	1.83333
82392248	1.5
82392545	1.58333
82392567	1.75
82392665	1.97222
82392715	2.72222
82393131	1.5
82393341	1.41667
82393768	2.41667
82393803	1.77778
82393804	1.80556
82393954	2.63889
82394094	1.38889
82394101	1.38889
82394197	1.75
82394199	1.30556
82394239	2.5
82394308	0.444444
82394321	0.527778
82394351	1.16667
82394472	0.722222
82394654	0.666667
82394681	1.94444
82394689	1.05556
82394729	0.972222
82394797	1.36111
82394821	1.30556
82395435	1.22222
82395553	0.666667
82395701	1.22222
82395852	0.222222
82395872	0.0833333
82395969	1.16667
82395976	1.38889
82395998	1.36111
82396047	1.22222
82396305	1.22222
82396324	1.22222
82396374	1.22222
82396429	2.22222
82396504	0.555556
82396536	0.555556
82396644	0.694444
82396657	1.30556
82396886	0.305556
82396948	0.5
82397022	1.55556
82397054	1.55556
82397233	1.52778
82397274	1.08333
82397290	1.08333
82397803	1.27778
82397829	1.41667
82397888	1.08333
82397897	1.25
82397898	0.777778
82397915	0.944444
82397943	0.138889
82397990	0.25
82398053	0.694444
82398231	0.166667
82398295	1.41667
82398318	1.47222
82398717	1.19444
82398806	1.44444
82398874	1.52778
82398880	3.08333
82398883	1.55556
82399129	1.66667
82399221	2.61111
82399360	1.63889
82399511	1.63889
82399579	1.63889
82399983	1.63889
82399999	2.38889
82400045	0.722222
82400196	0.972222
82400330	1.47222
82400386	0.722222
82400507	0.722222
82400624	1.72222
82400728	1.02778
82400829	1.11111
82400844	1.02778
82400922	1.88889
82400941	1.38889
82400973	1.22222
82401050	1
82401308	1
82401384	1.5
82401417	0.888889
82401428	3.66667
82401448	2.13889
82401557	2.13889
82401647	2.44444
82401717	2.05556
82401783	2.05556
82401799	2.05556
82401838	2.05556
82401889	2.38889
82401955	1.5
82402123	1.5
82402474	1.75
82402513	1.27778
82402675	1.02778
82402693	1.02778
82402694	1.02778
82402744	1.02778
82402828	2.5
82402882	0.916667
82402930	0.916667
82403051	0.916667
82403085	0.916667
82403089	2.72222
82403098	1.33333
82403144	1.33333
82403145	1.91667
82403244	1.77778
82403373	1.77778
82403455	2.05556
82403464	0.833333
82403519	1.72222
82403592	1.91667
82403668	1.58333
82403716	1.55556
82403828	1.55556
82403899	1.55556
82403907	0.666667
82403976	1.5
82404171	0.611111
82404180	0.555556
82404186	0.555556
82404194	0.194444
82404202	0.222222
82404460	0.0833333
82404462	1.41667
82404601	1.22222
82404645	1.38889
82404649	1.25
82404676	1.61111
82404686	1.22222
82404689	1.27778
82404795	2.19444
82404804	1.80556
82404866	1.27778
82404871	2.08333
82404920	2.44444
82404921	1.5
82404947	1.41667
82404963	2.80556
82405053	0.916667
82405172	6.5
82405183	5.11111
82405221	5.11111
82405261	5.11111
82405268	5.11111
82405377	5.11111
82405387	5.11111
82405394	5.72222
82405539	4.55556
82405565	6.11111
82405624	2.08333
82405639	3.27778
82405640	0.805556
82405641	0.805556
82405876	5.94444
82405896	3
82405980	3.88889
82406046	3.5
82406078	3.5
82406191	3.5
82406533	3.58333
82406615	6.41667
82406640	7.11111
82406654	5.55556
82406740	5.63889
82406990	7.13889
82407012	7.88889
82407023	7.36111
82407075	7.19444
82407088	7.19444
82407154	7.19444
82407157	7.19444
82407252	7.33333
82407393	9.02778
82407424	10
82407484	7.30556
82407659	8.61111
82407678	7.77778
82407685	5.97222
82407706	5.97222
82407778	5.97222
82407827	6.27778
82407926	8.33333
82407956	7.38889
82408132	7.86111
82408224	7.38889
82408295	7.38889
82408296	7.38889
82408300	7.38889
82408375	7.38889
82408852	8.52778
82408889	6.75
82408890	6.75
82408923	6.75
82408936	6.75
82408980	6.75
82409005	4.5
82409027	4.97222
82409054	4.83333
82409063	2.61111
82409064	2.33333
82409218	2.80556
82409318	1.41667
82409534	2.75
82409542	2.36111
82409664	1.86111
82409717	1.86111
82409728	1.86111
82409736	2.11111
82409780	2.33333
82409812	0.944444
82409874	1.22222
82409995	1.19444
82410016	0.0555556
82410197	0.166667
82410224	0.0555556
82410423	0.583333
82410585	0.5
82410739	0.583333
82410823	0.472222
82410856	0.472222
82410862	0.472222
82410863	0.472222
82410903	0.472222
82410972	0.472222
82411017	1.63889
82411041	1.41667
82411189	1.63889
82411237	0.972222
82411300	0.694444
82411351	0.722222
82411396	0.611111
82411437	1.11111
82411606	0.666667
82411612	0.555556
82411671	0.444444
82411687	0.388889
82411700	0.5
82411729	0.166667
82411758	0.166667
82411796	0.166667
82411811	0.166667
82411819	0.166667
82411839	0.277778
82411914	0.222222
82412034	0.555556
82412052	0.361111
82412053	0.333333
82412067	0.305556
82412111	1.75
82412205	1.36111
82412215	1.63889
82412234	1.22222
82412445	0.833333
82412488	0.555556
82413051	1.11111
82413163	0.25
82413198	0.194444
82413308	0.194444
82413383	0.555556
82413521	0.666667
82413687	0.277778
82413712	0.388889
82413723	0.277778
82413903	0.5
82413952	1.11111
82414212	0.333333
82414244	0.333333
82414250	3.33333
82414518	1.58333
82414520	1.13889
82414521	1.13889
82414553	2.08333
82414598	0.777778
82414850	0.75
82414887	0.861111
82414896	0.166667
82415168	0.166667
82415195	0.722222
82415247	0.166667
82415288	0.166667
82415564	0.166667
82415620	0.416667
82415759	0.444444
82415908	0.166667
82416318	0.555556
82416381	0.166667
82416480	0.166667
82416903	0.166667
82416907	0.166667
82417185	0.888889
82417268	0.638889
82417307	0.277778
82417339	0.333333
82417345	0.583333
82417408	0.111111
82417437	0.805556
82417452	0.361111
82417453	0.694444
82417454	1.02778
82417491	0.888889
82417560	0.75
82417584	0.305556
82417645	0.305556
82417659	0.305556
82417819	0.361111
82417883	0.305556
82417974	0.305556
82418067	0.305556
82418076	0.305556
82418125	0.305556
82418172	0.305556
82418272	0.305556
82418371	0.5
82418403	0.111111
82418411	0.111111
82418544	0.111111
82418587	0.111111
82418597	0.111111
82418603	0.138889
82418614	0.166667
82418667	0
82418779	0.0555556
82418807	0.222222
82418873	0.527778
82418910	1
82418927	0.444444
82419022	0.388889
82419058	0.361111
82419211	0.361111
82419316	0.361111
82419327	0.416667
82419404	0.361111
82419470	0.361111
82419606	0.583333
82419841	0.416667
82420012	2.19444
82420021	1.63889
82420033	1.69444
82420116	1.75
82420159	2.88889
82420162	2.83333
82420168	2.61111
82420174	1.44444
82420185	1.94444
82420193	1.58333
82420194	1.72222
82420220	1.94444
82420290	1.44444
82420357	3
82420371	1.25
82420387	1.5
82420499	1.36111
82420544	1.58333
82420586	1.44444
82420595	1.63889
82420598	0.916667
82420747	2.33333
82420917	1.52778
82420952	2.13889
82421025	2.30556
82421055	2.41667
82421088	3.91667
82421163	2.11111
82421171	3.58333
82421177	2.5
82421276	2.66667
82421376	2.27778
82421400	3.19444
82421403	2.05556
82421518	0.777778
82421582	0.777778
82421646	1.91667
82421673	0.722222
82421676	0.75
82421882	1.22222
82421904	1.66667
82421943	0.944444
82421977	1.30556
82422094	1.22222
82422103	0.444444
82422191	1.75
82422192	0.166667
82422210	0.138889
82422610	4.33333
82422704	2.08333
82422897	2.22222
82422963	3.36111
82422975	3.25
82423076	2.66667
82423140	2.83333
82423336	3.44444
82423350	2.44444
82423471	2.77778
82423805	2.91667
82423891	0.5
82423925	1.08333
82424230	2.11111
82424295	1.58333
82424312	2.77778
82424720	2.47222
82424758	3.02778
82425467	1.66667
82425585	1.66667
82425611	3.77778
82425760	2.77778
82425776	2.52778
82426068	2.83333
82426413	3.72222
82426466	2.5
82426502	2.66667
82426541	4
82426631	1.02778
82426885	1.41667
82427070	2.5
82427102	1.77778
82427838	1.22222
82427978	3.13889
82428130	2.44444
82428194	2.19444
82428225	3.27778
82428248	1.86111
82428567	2
82428570	2.38889
82428798	3.16667
82428834	3.52778
82428839	1.88889
82428941	1.61111
82429595	2.66667
82429617	1.5
82429742	1.97222
82429833	2.19444
82429897	4.02778
82430323	4.13889
82430342	3.94444
82430386	3.63889
82430453	3.91667
82430610	5.66667
82430623	7.13889
82430864	5.66667
82430872	5.55556
82430901	5.55556
82431048	5.72222
82431120	7.38889
82431213	6.27778
82431214	6.11111
82431268	10.4444
82431343	8.27778
82431490	8.27778
82431511	8.27778
82431516	8.27778
82431522	8.27778
82431523	8.27778
82431564	8.27778
82431600	8.27778
82431932	8.27778
82431963	8.27778
82432028	8.41667
82432150	10.3889
82432156	12.0556
82432181	7.88889
82432265	7.75
82432292	7.75
82432332	7.75
82432456	7.75
82432459	7.75
82432461	7.75
82432536	7.75
82432813	7.75
82432817	7.75
82432829	7.75
82432911	7.75
82432923	9.36111
82432971	5.25
82432974	5.25
82433048	5.44444
82433244	5.61111
82433381	2.25
82433437	2.55556
82433443	1.75
82433739	1.55556
82433746	1.44444
82433763	1.94444
82433845	2.55556
82433926	1.22222
82433936	1.22222
82433950	4.16667
82434002	2.97222
82434266	2.58333
82434268	2.58333
82434312	2.58333
82434387	2.58333
82434495	4.25
82434526	2.13889
82434534	1.47222
82434536	1.55556
82434538	3.58333
82434626	4.22222
82434741	2.91667
82434767	2.91667
82434807	6.94444
82434968	5.5
82435085	5.5
82435108	5.5
82435109	5.5
82435110	6.83333
82435239	6
82435287	6
82435305	6
82435369	6
82435407	6.16667
82435436	6
82435533	6.16667
82435541	4.94444
82435543	4.16667
82435545	4.55556
82435557	5.41667
82435755	4.19444
82435777	4.19444
82435887	4.19444
82435889	4.19444
82435891	4.19444
82435993	4.19444
82435997	4.19444
82436025	10.3056
82436051	5.05556
82436113	7.61111
82436231	7.27778
82436267	7.27778
82436299	7.27778
82436317	7.27778
82436380	7.75
82436401	7
82436485	8.47222
82436501	8.22222
82436521	8.08333
82436621	7.77778
82436685	8.55556
82436701	8.13889
82436722	8.13889
82436751	9.55556
82436756	8.86111
82436773	8.13889
82436787	8.13889
82436788	8.13889
82437162	8.13889
82437200	8.13889
82437284	8.19444
82437307	13.6667
82437343	4.33333
82437348	5.83333
82437391	6.30556
82437564	7.88889
82437619	7.72222
82437848	7.55556
82438111	7.55556
82438116	7.55556
82438118	7.55556
82438129	7.55556
82438178	7.55556
82438264	7.55556
82438288	8.97222
82438299	7.33333
82438311	6.97222
82438317	7.33333
82438367	8
82438374	5.86111
82438422	6.11111
82438451	6.41667
82438538	3
82438812	3.66667
82439644	2.66667
82439704	3.13889
82439737	2.11111
82439757	1.83333
82439856	3.41667
82439922	1.83333
82440142	1.66667
82440271	1.47222
82440647	1.75
82440820	1.19444
82440843	2.86111
82440955	1.77778
82440984	4.19444
82441334	4.66667
82441447	4.5
82441790	4.33333
82441849	4.33333
82441963	4.94444
82442117	4.47222
82442186	5.72222
82442215	5.36111
82442258	6.33333
82442266	6.05556
82442294	5.69444
82442319	6.36111
82442422	6.02778
82442563	6.02778
82442567	6.02778
82442611	6.02778
82442614	6.02778
82442651	6.94444
82442784	5.11111
82442808	5.41667
82442877	2.05556
82442946	3.52778
82442973	1.22222
82443001	1.5
82443029	0.916667
82443382	1.47222
82443435	2.27778
82443436	3.27778
82443501	2.22222
82443571	2.72222
82443620	2.69444
82443626	3.02778
82443645	3.05556
82443668	4.25
82443737	2.55556
82443739	1.75
82443811	1.91667
82443822	1.61111
82443881	0.472222
82443921	1.30556
82443945	0.444444
82443971	2.30556
82443986	6.91667
82444046	6.16667
82444201	6.05556
82444287	6.11111
82444363	6.58333
82445697	5.27778
82445700	5.38889
82445797	5.25
82446093	5.22222
82447308	4.47222
82447323	5.11111
82447791	3.80556
82449256	3.75
82449272	3.75
82449305	3.11111
82449311	3.25
82449357	3.38889
82449470	2.41667
82449471	2.19444
82449496	1.97222
82449542	2.22222
82449554	1.63889
82449572	1.80556
82449619	2
82449636	1.80556
82449644	1.41667
82449645	3.88889
82449660	2.25
82449723	1.72222
82449738	1.97222
82449774	3.36111
82449790	3
82449856	2.94444
82449899	3.05556
82450170	2.27778
82450332	2.63889
82450407	2.25
82450612	2.19444
82450649	1.75
82450741	0.444444
82450768	0.0277778
82450770	0.833333
82450810	0.138889
82450816	0.25
82450952	2.86111
82451009	1.19444
82451058	1.63889
82451078	1.22222
82451165	1.44444
82451243	2
82451275	0.361111
82451278	0.583333
82451350	1.05556
82451376	0.972222
82451492	0.333333
82451512	0.194444
82451582	0.5
82451765	0.75
82452086	3.41667
82452098	2.5
82452099	2.25
82452116	2.05556
82452118	2.05556
82452125	2.52778
82452241	1.91667
82453132	1.94444
82453137	0.5
82453161	0.777778
82453192	0.75
82453244	0.555556
82453425	1.58333
82453646	0.916667
82453690	1.11111
82454226	1.25
82454440	1.11111
82454604	0.722222
82454697	0.277778
82454751	0.777778
82454919	0.277778
82455070	0.361111
82455615	2.75
82455726	1.83333
82455779	1.72222
82455802	1.63889
82455949	1.63889
82456119	3.30556
82456187	2.30556
82456199	2.44444
82456253	2.75
82456381	2.44444
82456482	1.97222
82457059	0.833333
82457224	1.88889
82457697	0.833333
82458295	0.611111
82458398	0.388889
82458445	0.833333
82458507	0.416667
82458828	0.5
82458850	0.0555556
82458855	0.222222
82458870	2.58333
82458903	1.83333
82458975	1.83333
82458983	1.83333
82458984	1.83333
82459014	1.83333
82459308	1.86111
82459316	1.75
82459337	2.08333
82459341	1.91667
82459348	1.41667
82459412	1.91667
82459417	2
82459505	1.66667
82459528	1.66667
82459578	1.66667
82459586	1.66667
82459608	1.66667
82459622	2.22222
82459672	2.11111
82459727	0.277778
82459767	0.416667
82459969	0.916667
82459972	0.444444
82460060	0.611111
82460099	0.444444
82460369	0.444444
82460488	0.611111
82460641	0.611111
82461170	0.972222
82461345	0.388889
82461358	0.583333
82461442	1.38889
82461449	1
82461467	0.888889
82461497	3.22222
82461509	2.05556
82461513	2.11111
82461826	2.38889
82461840	2.47222
82462064	2.38889
82462073	1.86111
82462126	1.41667
82462477	2.97222
82462570	2.13889
82462601	1.97222
82462714	4.69444
82462725	2.88889
82462940	3.33333
82463538	3.33333
82463910	3.13889
82464127	3.36111
82464385	6.63889
82464768	2.11111
82464928	1.94444
82465234	1.94444
82465747	2.05556
82465939	3.83333
82466237	2.5
82466324	2.5
82466550	2.88889
82466655	4.41667
82466837	4.08333
82467183	4.72222
82467448	5.02778
82467586	4.83333
82467598	4.38889
82467607	4.80556
82468084	4.66667
82468269	5.16667
82468563	2.27778
82468578	2.55556
82469267	1.05556
82469271	0.833333
82469402	1.47222
82469659	0.75
82469851	0.638889
82469987	1.97222
82470155	2.25
82470202	2.11111
82470429	2.77778
82470433	2.36111
82470445	2.72222
82470647	2.27778
82470684	2.88889
82470701	1.91667
82470867	1.80556
82471233	2.27778
82471390	1.77778
82471396	1.25
82472482	1.5
82472605	1.41667
82472606	1.11111
82472627	1.5
82472629	1.33333
82472635	0.833333
82472871	1.16667
82473592	1.08333
82473986	0.805556
82474214	1.30556
82474440	1.55556
82474452	1.02778
82474543	1.88889
82474571	0.694444
82474694	1.75
82475503	0.583333
82475614	0.861111
82475970	1
82476345	1.47222
82476494	2.52778
82476501	2.38889
82477001	3.91667
82477232	3
82477237	2.52778
82477242	2
82477247	2.13889
82477252	1.63889
82477257	1.11111
82477260	1.27778
82477262	0.861111
82477264	1.11111
82477267	0.555556
82477425	0.944444
82477775	0.694444
82478664	1.61111
82479065	1.36111
82479129	1.27778
82479485	1.5
82479649	1.52778
82479663	0.666667
82479737	1.27778
82479755	0.472222
82479772	0.472222
82479839	0.388889
82479911	1.02778
82479928	0.722222
82479968	0.777778
82480154	0.611111
82480285	1.83333
82480327	1.55556
82480728	1.61111
82481286	3.91667
82481508	3.97222
82481718	3.77778
82481729	3.36111
82482015	4.38889
82482207	4.88889
82482433	4.72222
82482480	5.11111
82482736	3.91667
82482831	4.61111
82483331	3.44444
82483467	4.05556
82483811	1.41667
82483910	2.38889
82483916	1.16667
82483960	0.638889
82483972	1.11111
82483980	0.5
82484044	0.666667
82484060	1.66667
82484120	0.583333
82484179	2.19444
82484324	2.08333
82484334	1.69444
82484674	1.30556
82485004	1.08333
82485029	3.61111
82485256	2
82485341	1.30556
82485892	1.30556
82485956	1.97222
82486060	1.36111
82486518	2.05556
82486735	1.61111
82486756	1
82486827	1.52778
82486863	1.08333
82487116	0.694444
82487487	0.777778
82488084	1.22222
82488087	2.02778
82488089	1.22222
82488101	1.22222
82488124	1.25
82488161	3.05556
82488263	2.5
82488607	2.63889
82488652	3.52778
82488761	3.5
82488763	3.25
82488769	3.66667
82489313	2
82489315	1.69444
82489321	3.30556
82489549	3.86111
82489558	2.69444
82489573	2.69444
82489588	2.69444
82489593	2.69444
82489645	3.30556
82489886	1.75
82490083	2.55556
82490169	1.47222
82490530	2.38889
82490573	1.94444
82490601	2.22222
82490644	2.25
82490712	1.72222
82491133	1.91667
82491143	1.55556
82491155	0.527778
82491163	0.666667
82491225	1.88889
82491373	1.30556
82491524	3.47222
82491614	4.36111
82491767	2.72222
82491796	2.72222
82491801	3.44444
82491836	2.72222
82491903	2.72222
82492057	4.16667
82492366	2.72222
82492534	2.72222
82492577	3.55556
82492743	2.19444
82492837	2
82492992	3.08333
82492996	1.72222
82493094	3.13889
82493108	1.30556
82493111	1.75
82493155	1.66667
82493415	2.38889
82494263	0.972222
82494277	1.13889
82494363	1.13889
82494481	0.805556
82494700	1.05556
82494779	0.833333
82494781	3.55556
82494903	2.91667
82495172	2.86111
82495199	2.86111
82495200	3.44444
82495474	3.13889
82495484	4.16667
82495708	1.58333
82495775	1.13889
82495910	0.888889
82495985	3.19444
82496792	2.58333
82496798	2.88889
82496854	2.69444
82497115	2.41667
82497161	3.13889
82497274	2.22222
82497275	1.63889
82497519	0.805556
82497564	0.805556
82497635	3.08333
82497749	0.416667
82498203	1.69444
82498464	0.583333
82498472	1.83333
82498600	0.722222
82498666	0.777778
82498736	5.66667
82499014	4.44444
82499027	4.38889
82499129	4.11111
82499525	4.11111
82499633	4.27778
82499690	3.94444
82499691	4.88889
82499861	4.16667
82499932	4.16667
82499966	8.77778
82500228	5.38889
82500317	5.5
82500337	5.16667
82500343	5.16667
82500471	5.16667
82500630	5.77778
82500918	4.55556
82501054	3.94444
82501203	3.94444
82501510	3.94444
82501566	3.94444
82501637	4.33333
82501796	3.02778
82501922	6.75
82501924	2.47222
82502061	3.11111
82502497	2.30556
82502555	2.30556
82502569	2.30556
82502594	2.30556
82502631	2.30556
82502770	2.30556
82502911	2.91667
82503034	2.30556
82503080	2.30556
82503102	6.08333
82503255	4.63889
82503266	4.63889
82503277	4.83333
82503319	4.44444
82503375	4.63889
82503407	4.27778
82503527	5
82503648	3.11111
82503780	3.58333
82503796	1.33333
82503943	1.16667
82504107	2.55556
82504352	0.805556
82504494	0.888889
82504510	0.861111
82504779	1.27778
82504893	0.888889
82505723	1.05556
82505727	2.13889
82505731	0.888889
82505735	0.972222
82505775	1.36111
82505875	3.05556
82505955	1
82506052	1.63889
82506280	1.36111
82506416	2.80556
82506559	1.11111
82506861	1.88889
82506902	0.888889
82507032	0.888889
82507111	1.13889
82507407	0.722222
82507623	0.722222
82507703	1.30556
82507706	0.666667
82507718	0.611111
82507786	1
82507856	0.666667
82508051	1.30556
82508184	1.16667
82508357	1.13889
82508383	0.916667
82508418	1.22222
82508467	0.916667
82508510	1.77778
82508757	0.833333
82508785	0.833333
82509020	2.05556
82509218	2
82509223	1.55556
82509229	1.88889
82509408	1.61111
82509527	1.36111
82509696	3.38889
82509830	1.33333
82509914	1.33333
82509976	1.5
82510003	2.69444
82510026	3.27778
82510027	4.19444
82510212	2.75
82510275	2.75
82510400	4.02778
82510491	2.75
82510632	2.61111
82510716	5.16667
82510800	3.72222
82510882	3.33333
82511037	3.94444
82511041	3.47222
82511198	3
82511239	3.83333
82511376	3.72222
82511381	4.80556
82511451	4.52778
82511589	4.33333
82511622	4.61111
82511636	4.05556
82511692	1.91667
82511852	2.47222
82512088	5.11111
82512136	4.36111
82512176	6.19444
82512239	5.69444
82512498	5.16667
82512524	4.77778
82512538	4.97222
82512737	4.61111
82512738	4.61111
82512842	5.36111
82513113	3.61111
82513202	4.36111
82513221	4.5
82513265	4.86111
82513364	3.22222
82513406	3.69444
82513572	3.22222
82513699	3.30556
82513964	3.77778
82514079	1.72222
82514268	2.97222
82514350	3.38889
82514355	4.02778
82514384	4.58333
82514454	5.25
82514640	4.77778
82514691	5.13889
82514758	4.77778
82514788	5.33333
82514791	5.61111
82514841	4.61111
82514866	5.33333
82514943	5.58333
82515060	5.55556
82515159	5.02778
82515280	5.02778
82515281	5.27778
82515312	5.02778
82515451	9.05556
82515561	6.41667
82515603	5.55556
82515604	6.33333
82515674	8.58333
82515825	7.83333
82515836	7.22222
82515859	7.22222
82515904	7.72222
82515965	6.91667
82516114	6.91667
82516261	7.91667
82516352	7.41667
82516429	7.41667
82516632	7.41667
82516647	7.41667
82516741	8.25
82516764	2.94444
82516770	3.02778
82516846	2.38889
82517091	3.30556
82517156	3.13889
82517301	2.69444
82517302	3.63889
82517348	1.72222
82517595	3.08333
82517653	2.13889
82517654	2.13889
82517699	2.13889
82517715	2.72222
82517722	1.75
82517782	1.47222
82517812	1.77778
82517824	5.52778
82518008	4.72222
82518106	4.5
82518171	4.5
82518196	4.5
82518284	4.5
82518492	4.5
82518610	4.5
82518880	4.86111
82519005	4.88889
82519149	2.38889
82519164	2.5
82519309	0.472222
82519333	0.583333
82519383	1.11111
82519438	0.388889
82519529	0.722222
82519558	0.555556
82519642	0.527778
82519726	0.694444
82520122	0.555556
82520126	0.583333
82520134	0.444444
82520170	2.11111
82520171	1.08333
82520218	2.08333
82520473	2.02778
82520480	1.77778
82520489	2.52778
82520540	3.02778
82520587	2.58333
82520653	1.97222
82520675	1.72222
82520696	1.30556
82520703	0.583333
82520705	0.916667
82520784	1.52778
82520887	0.916667
82520970	1.27778
82521073	0.833333
82521302	0.75
82521438	0.555556
82521639	0.388889
82521664	0.583333
82521769	0.694444
82521779	0.972222
82521781	1.47222
82521807	1.13889
82521949	1.05556
82522252	1.19444
82522372	1.22222
82522419	1.94444
82522565	0.638889
82522609	2
82522841	2.80556
82522948	2.19444
82522992	2.52778
82523023	3.41667
82523027	3.41667
82523186	3.22222
82523738	3.41667
82523754	4.83333
82523841	1.77778
82523867	1.19444
82523997	1.41667
82524077	3.25
82524097	2.16667
82524336	2.36111
82524367	2.16667
82524436	1.88889
82524458	3.27778
82524498	1.05556
82524677	1.61111
82524777	2.33333
82524853	1.83333
82525212	1.97222
82525238	3.13889
82525388	2.08333
82525389	4.66667
82525423	3.05556
82525470	3.05556
82525588	2.55556
82526037	2.05556
82526127	3.22222
82526175	3.13889
82526248	2.97222
82526626	7.13889
82526892	5.19444
82527049	5.22222
82527182	7.52778
82527449	5.66667
82527474	5.94444
82527572	5.75
82527588	6.80556
82527623	5.88889
82527881	6.22222
82528188	6.19444
82528366	5.33333
82528450	4.61111
82528691	4.63889
82528848	5.08333
82528870	5.61111
82529053	4.66667
82529147	6.66667
82529323	4.63889
82529406	4.80556
82529438	4.66667
82529533	6.5
82529562	5.02778
82529565	3.91667
82529567	3.52778
82530055	4.63889
82530056	2.77778
82530393	3.58333
82530447	3.38889
82530714	3.27778
82530720	2.13889
82530769	2.97222
82530805	3.30556
82531162	3.22222
82531395	3.30556
82531454	4.13889
82531710	3.58333
82531728	3.58333
82531729	4.55556
82532096	3.94444
82532602	4.61111
82532645	4.75
82533015	3.88889
82533352	4.08333
82533358	4.22222
82533516	3.44444
82533726	2.86111
82533760	2.27778
82533807	5.02778
82533996	2.33333
82534169	2.05556
82534194	2.19444
82534209	2.69444
82534210	1.52778
82534245	1.52778
82534487	2.58333
82534545	2.19444
82534596	1.75
82534612	2.36111
82534659	2.77778
82534814	2.27778
82534847	2.13889
82535075	2.22222
82535235	2.66667
82535452	4.94444
82535669	3.19444
82535807	2.88889
82536008	2.63889
82536051	2.63889
82536112	3.33333
82536135	2.22222
82536196	2.02778
82536341	2.25
82536428	3.05556
82536477	2.5
82536566	2.02778
82536736	6.30556
82536827	4.47222
82536908	4.36111
82537017	6.02778
82537260	4.97222
82537307	5.41667
82537401	6.11111
82537543	5.72222
82537550	5
82537751	5.36111
82537947	4.94444
82537952	4.33333
82538075	4.75
82538110	3.47222
82538359	2.97222
82538825	3
82539029	5.41667
82539109	2.72222
82539327	2.77778
82539665	2.19444
82539882	3.94444
82540188	4.75
82540260	3.75
82540826	3.58333
82540967	4.30556
82541120	3.88889
82541226	3.75
82541308	5.52778
82541645	3.52778
82541905	4.19444
82542054	4.02778
82542285	4.13889
82542312	3.58333
82542356	3.72222
82542427	3.16667
82542601	3
82542632	3.63889
82542680	3.69444
82543564	2.72222
82543717	3.08333
82544010	2.02778
82544452	2.88889
82544555	2.44444
82544632	2.61111
82544778	4.91667
82544834	4.66667
82544847	4.27778
82544977	4.27778
82545414	4.5
82545434	5.25
82546123	4.47222
82546198	4.75
82546329	4
82546342	3.91667
82546364	4.25
82546595	7.41667
82546682	6.38889
82546853	6.05556
82547191	5.72222
82547214	6.77778
82547300	6.58333
82547463	6.47222
82547506	5.11111
82547507	4.16667
82547662	4.58333
82547767	4.66667
82547994	6.47222
82548181	4.05556
82548309	4.05556
82548718	3.69444
82548780	3.25
82548950	1.97222
82549167	1.86111
82549233	2.75
82549376	5.69444
82549542	5.5
82549582	5.30556
82549590	5.30556
82549701	5.63889
82550053	6.97222
82550674	6.94444
82550885	5.91667
82551134	6.66667
82551487	6.30556
82551613	5.08333
82551979	5.52778
82552158	6.83333
82552282	3.55556
82552296	3.72222
82552307	5.25
82552321	3.80556
82552340	4.30556
82552365	4.47222
82552390	4.86111
82552412	4.27778
82552502	4.94444
82552751	4.97222
82552920	5.27778
82552999	4.94444
82553037	4.19444
82553140	4.83333
82553250	4.16667
82553320	3.75
82553645	3.86111
82553662	4.30556
82553926	4.69444
82553944	1.13889
82553994	0.944444
82554087	1.44444
82554202	1.5
82554915	1.25
82555074	0.583333
82555317	0.944444
82555337	1.22222
82556156	0.305556
82556214	0.5
82556994	0.333333
82557091	0.444444
82557546	2.47222
82557633	2.11111
82557727	2.02778
82558072	3.38889
82558277	3.75
82558307	3.69444
82558438	3.88889
82558919	4.33333
82558961	3.91667
82559189	4.38889
82559268	2.41667
82559799	1.91667
82559877	4.27778
82560058	4.25
82560202	3.80556
82560208	3.83333
82560226	4.52778
82560921	4.61111
82560929	3.16667
82560951	2.63889
82561187	3.33333
82561217	2.88889
82561731	3.22222
82561819	2.41667
82561906	2.13889
82561943	2.33333
82562011	3.47222
82562150	1.55556
82562192	3.02778
82562259	4.13889
82562338	3.69444
82562535	3.97222
82562802	4.19444
82562813	6.5
82562824	5.41667
82562922	6.16667
82562960	5.47222
82562990	5.66667
82563055	4.83333
82563239	5.02778
82563325	6.08333
82563977	3.80556
82564015	4.66667
82564176	4.33333
82564206	4.19444
82564344	4.69444
82564443	5.91667
82564534	5.80556
82564550	5.61111
82564853	6.55556
82565073	6.55556
82565241	6.36111
82565351	6.36111
82565372	6.47222
82565417	7.91667
82565489	4.19444
82565745	3.16667
82566070	3.47222
82566200	2.55556
82566666	1.44444
82566688	3.58333
82566771	4.05556
82567280	3.69444
82567281	3.58333
82567494	3.75
82567713	4.44444
82567751	4.11111
82567773	3.27778
82567811	3.22222
82567899	7.25
82567982	4.16667
82568058	5.88889
82568111	4.86111
82568139	4.55556
82568150	4.55556
82568205	4.75
82568244	5.27778
82568262	3.97222
82568277	5.08333
82568536	5.61111
82568667	5.25
82568748	4.97222
82569352	5.80556
82569502	4.47222
82569568	6.69444
82569675	4.38889
82569737	4.61111
82569994	4.80556
82570008	4.94444
82570832	5.33333
82570834	2.86111
82570842	2.44444
82570852	2.61111
82570868	2.77778
82570940	3.05556
82570976	3.05556
82571580	2.94444
82571684	4.66667
82572038	3.44444
82572055	4.16667
82572076	3.22222
82572095	3.33333
82572105	4.44444
82572419	5.33333
82572519	4.69444
82572664	4.38889
82572838	4.72222
82572983	5.63889
82573214	4.47222
82573216	2.91667
82573281	3.83333
82573373	3.38889
82573646	3.25
82573699	3.25
82574079	5.66667
82574167	4.52778
82574247	4.33333
82574318	4.11111
82574401	4.11111
82574562	4.30556
82574725	5.58333
82574938	2.80556
82574941	1.33333
82575020	1.94444
82575201	4.13889
82575202	2.19444
82575343	2.30556
82575352	2.91667
82575385	2.69444
82575712	2.52778
82575868	2.52778
82575869	1.22222
82575947	1.33333
82576012	1.22222
82576083	0
82576086	0
82576125	0
82576139	0
82576193	0
82576206	0.583333
82576241	0.416667
82576244	3.05556
82576347	4.16667
82576350	4.05556
82576599	4.47222
82576681	4.38889
82576723	4.13889
82576838	5.41667
82576925	4.27778
82577410	4.75
82577782	4.47222
82577824	3.91667
82577840	8.55556
82577873	7.22222
82578041	7.66667
82578353	6.58333
82578611	6.41667
82578619	6.75
82578757	7.30556
82578888	7.66667
82578987	6.61111
82579056	7.33333
82579513	7.27778
82579766	6.72222
82579770	5.5
82579843	6.05556
82579856	3.30556
82579881	2.19444
82579938	3.36111
82579955	2.97222
82580016	3.02778
82580150	3.19444
82580383	3.77778
82580472	3
82580549	2.5
82580658	4.58333
82580708	2.69444
82580941	2.52778
82581053	2.47222
82581085	4
82581106	2.30556
82581251	3.08333
82581464	2.22222
82581536	3.83333
82581563	3.55556
82581639	3.30556
82581644	2.30556
82581898	2.02778
82581925	3.88889
82581970	3.25
82582134	3.05556
82582190	3.05556
82582195	3.44444
82582281	3
82582344	2.44444
82582366	3.05556
82582457	1.16667
82582510	1.02778
82582603	3.72222
82582646	2.38889
82582803	2.94444
82583039	2.86111
82583200	3.58333
82584172	3.72222
82584192	5.08333
82584201	4.5
82584228	4.47222
82584273	3.86111
82584300	3.86111
82584560	4.36111
82585152	3.88889
82585762	3.83333
82585780	2.69444
82585836	3.05556
82585880	2.55556
82585946	5
82586084	4.05556
82586238	3.63889
82586494	4.13889
82586518	3.22222
82586530	3.19444
82586748	5.63889
82587062	3.33333
82587244	3.69444
82587295	4.05556
82587352	4.44444
82587475	4.77778
82587514	2.36111
82587811	3.69444
82587818	6.80556
82587858	5.55556
82587907	6.69444
82587960	6.5
82587983	6.69444
82587986	6.19444
82588166	6
82588232	6.66667
82588270	5.5
82588285	5.80556
82588332	4.52778
82588369	2.94444
82588378	2.47222
82588515	3.47222
82588533	3.41667
82588637	3.66667
82588754	3
82589242	2.88889
82589401	3.27778
82589495	3.63889
82589496	2.02778
82589753	2.75
82590017	3.27778
82590114	2.27778
82590121	2.47222
82590123	2.47222
82590128	3.16667
82590210	2.05556
82590305	3.33333
82590310	3.69444
82590694	3.83333
82590868	3.97222
82590965	5.38889
82591049	5.02778
82591183	4.52778
82591582	4.91667
82591609	5.97222
82591676	5.72222
82591732	5.47222
82591772	5.11111
82591824	4.22222
82591920	5.75
82592132	2.94444
82592176	3.36111
82593258	2.77778
82593283	2.69444
82593296	2.77778
82593315	3.02778
82593409	2.94444
82593528	3.86111
82593633	3.66667
82593733	3.77778
82593770	3.47222
82593979	4.52778
82594080	2.47222
82594228	1.69444
82594867	1.86111
82594965	2.63889
82595020	2.27778
82595025	2.86111
82595058	2.58333
82595094	3.75
82595159	3.36111
82595161	3.63889
82595186	2.86111
82595346	2.41667
82595450	3.02778
82595723	3.55556
82595737	4.63889
82596194	3.83333
82596195	2.77778
82596197	2.77778
82596198	3.61111
82596240	4.86111
82596974	1.77778
82596998	1.77778
82597121	1.77778
82597138	2.25
82597147	3.44444
82597305	4.58333
82597327	3.36111
82597349	3.36111
82597356	2.52778
82597364	2.55556
82597381	4.77778
82597400	3.30556
82597403	2.69444
82597404	2.66667
82597410	2.66667
82597913	2.66667
82597991	3.11111
82597992	2
82598157	1.61111
82598450	1.77778
82598766	1.58333
82598943	2.77778
82599066	2.11111
82599148	1.97222
82599223	1.94444
82599474	2.05556
82599815	4.13889
82599899	3.47222
82599958	4.08333
82600087	3.36111
82601688	4.38889
82601785	3.66667
82601804	3.61111
82602045	3.30556
82602231	3.86111
82602354	2.02778
82602546	2.47222
82602619	1.19444
82602951	1.19444
82603105	0.333333
82603246	0.361111
82603303	1.66667
82603328	0.361111
82603490	3.02778
82603622	1.61111
82603711	1.91667
82603761	1.52778
82603880	3.11111
82603937	2.22222
82604123	1.52778
82604183	1.05556
82604772	1.27778
82604775	1.16667
82605156	0.777778
82605219	0.666667
82605316	1
82605317	0.555556
82605589	0.166667
82605612	0.25
82605702	0.861111
82605988	0.138889
82606272	3.63889
82606306	2.80556
82607048	2.91667
82607186	3.27778
82607798	3.44444
82607814	3.11111
82607877	3.25
82607995	3.22222
82608312	4.66667
82608638	1.88889
82608639	2.05556
82608721	1.58333
82608774	2.63889
82610939	0.666667
82611014	0.138889
82611131	0.694444
82611330	0.444444
82611492	1.63889
82611538	0.944444
82611636	1.44444
82611698	1.25
82611742	1.97222
82611914	3.44444
82611931	2.08333
82611992	3.05556
82613444	2.55556
82613859	2.75
82614439	5.36111
82614683	2.91667
82614706	3.02778
82614883	2.41667
82614884	2.41667
82615184	3.52778
82615245	1.41667
82615262	1.05556
82615477	1.13889
82615480	0.611111
82615865	0.888889
82616028	1.22222
82619388	0.916667
82619543	1.44444
82619702	1.5
82619761	2.30556
82619838	1.88889
82619842	1.88889
82619844	1.88889
82619847	1.88889
82620120	2.80556
82620167	1.80556
82620279	1.11111
82620601	0.305556
82620626	1.83333
82620793	0.472222
82621403	0.527778
82621622	1.88889
82621709	1.16667
82621710	1.80556
82621742	2
82621826	2.41667
82621870	2.22222
82622763	2.16667
82622847	4.08333
82623053	1.02778
82623188	1.13889
82623765	1.88889
82624108	0.75
82624431	1.30556
82624478	4.13889
82625640	3.52778
82625642	3.91667
82625644	3.55556
82625646	2.77778
82625648	2.41667
82625650	1.91667
82625652	1.22222
82625716	1.13889
82625969	1.72222
82626278	0.916667
82626704	2
82626729	1.08333
82626850	0.972222
82627562	1.02778
82627650	3.38889
82627700	1.94444
82627841	4.30556
82627917	3.05556
82628329	3.05556
82628713	3.05556
82629310	3.05556
82629559	3.33333
82629571	3.83333
82629802	2.36111
82630150	0.722222
82630977	0.75
82631056	0.555556
82631309	0.75
82631705	0.861111
82631710	1.02778
82631966	1.02778
82632009	0.861111
82632605	0.916667
82633035	1
82633237	1.16667
82633317	1.94444
82633639	0.805556
82633647	0.611111
82633666	1.25
82634134	0.527778
82634282	0.361111
82634284	0.972222
82634398	0.5
82634547	0.333333
82634714	0.361111
82634923	0.805556
82634959	1.80556
82635013	1.77778
82635085	2.61111
82635101	1.94444
82635823	2.11111
82635891	1.66667
82636034	1.58333
82636520	1.77778
82636527	2.38889
82636808	1.30556
82637599	2.52778
82637635	1.47222
82638386	0.694444
82638634	0.916667
82638740	1.94444
82638912	0.833333
82638989	1.36111
82639069	0.555556
82639590	0.583333
82639900	1.5
82640311	0.805556
82640313	0.777778
82640315	1.05556
82640317	0.833333
82640319	1.08333
82640352	1.16667
82640424	2
82641232	1.63889
82641332	1.41667
82641469	1.72222
82641523	2.88889
82641560	0.888889
82641812	0.861111
82642004	0.777778
82642064	1.83333
82642175	1.11111
82642322	0.833333
82642326	1.52778
82642330	2.52778
82642405	1.80556
82642723	1.47222
82642744	1.27778
82643304	2.05556
82643759	1.33333
82643771	1.38889
82644668	1.13889
82644689	1.27778
82644721	0.638889
82644776	1.94444
82644822	3.58333
82644843	2.5
82644927	3.08333
82645059	2.16667
82645094	2.16667
82645095	6.08333
82645656	3.58333
82645666	3.77778
82645765	3.77778
82646264	4.02778
82646301	4.02778
82646343	3.83333
82646528	7.30556
82646545	2.80556
82646718	2.80556
82646755	2.80556
82646778	3.33333
82646871	2.61111
82646896	3.30556
82646981	0.888889
82647112	1.44444
82647117	1.16667
82647172	2.5
82647210	1.58333
82647327	2.05556
82647481	1.77778
82647526	3.91667
82647786	2.25
82647896	2.16667
82648071	2.25
82648102	3.88889
82648116	1.94444
82648609	2.11111
82648623	1.55556
82648773	2.94444
82648880	1.19444
82648885	1.13889
82649045	2.58333
82649250	3.22222
82649284	1.91667
82649331	1.88889
82649643	1.97222
82649752	2.83333
82649923	2.94444
82649930	2.05556
82649955	1.97222
82651052	1.97222
82651058	4.83333
82651208	2.30556
82651848	2.44444
82651862	2.30556
82652443	3.13889
82652518	1.55556
82652534	0.861111
82652674	1.11111
82652892	1.30556
82653258	2.27778
82653414	1.05556
82653549	1.38889
82653653	3.72222
82653680	2.13889
82653926	2.52778
82654117	2.66667
82654207	3.58333
82654960	2.61111
82655096	2.86111
82655143	2.52778
82655200	2.77778
82655449	2.63889
82655519	3.88889
82655564	2.66667
82655710	4.44444
82655883	1.5
82656058	1.5
82656077	4.5
82656382	3
82656582	3.08333
82656701	3.86111
82657428	3.86111
82657668	2.69444
82657671	2.05556
82657674	2.36111
82657871	2.58333
82657872	2.05556
82658381	0.888889
82658521	0.972222
82658691	1.47222
82658901	2.19444
82658931	1.69444
82659010	1.58333
82659011	2.02778
82659089	2.91667
82659223	1.02778
82660846	2.36111
82660950	1
82661013	1.47222
82661065	1
82661298	1.19444
82661453	0.944444
82661457	0.222222
82661498	0.694444
82661546	0.666667
82661622	0.472222
82661696	0.75
82661838	0.611111
82661843	1.47222
82661859	0.861111
82662246	0.777778
82662309	1.27778
82662310	0.527778
82662360	0.694444
82662373	1.27778
82662570	0.888889
82662627	1.72222
82662777	2.08333
82662977	2.27778
82662982	2.41667
82663106	2.05556
82663136	2.05556
82663146	2.05556
82663294	8.08333
82663369	3.69444
82663374	3.69444
82663415	3.69444
82663442	3.69444
82663452	5.77778
82663472	3.97222
82663564	3.97222
82663723	3.97222
82663758	3.97222
82663897	5.22222
82663929	0.833333
82663962	1.86111
82664030	0.166667
82664119	0.694444
82664120	0.472222
82664121	0.944444
82664122	1.41667
82664123	1.41667
82664124	0.805556
82664127	0.944444
82664137	0.833333
82664138	3.44444
82664182	2.88889
82664192	2.88889
82664217	2.88889
82664242	3.05556
82664338	3
82664473	3.13889
82664559	5.69444
82664654	5.19444
82664662	6.02778
82664691	6.02778
82664692	5.66667
82664700	5.66667
82664703	5.66667
82664704	5.66667
82664707	5.66667
82664762	6.44444
82664820	3.25
82664894	2.13889
82664898	2.19444
82664961	2.69444
82664962	0.416667
82665036	0.555556
82665037	0.0833333
82665038	0.833333
82665098	0.0833333
82665236	0.944444
82665471	2.16667
82665607	1.75
82665617	1.83333
82665719	2.27778
82665823	1.83333
82666026	3.72222
82666088	2.36111
82666136	2.16667
82666183	3.41667
82666307	2.61111
82666390	3.30556
82666599	2.88889
82666814	2.80556
82666964	2.55556
82667051	1.66667
82667558	2.33333
82668504	1.97222
82668572	1.88889
82668619	1.61111
82669458	1.63889
82669655	2.91667
82669815	2.52778
82670489	2.08333
82670904	1.88889
82670905	2.08333
82670998	2.94444
82671554	2.55556
82671676	1.05556
82671862	0.583333
82672881	4.38889
82672883	1.83333
82673188	1.83333
82673349	2.72222
82673578	5.38889
82673668	3.91667
82674114	3.58333
82674245	3.58333
82674489	3.58333
82674684	3.63889
82674723	5
82674951	8.11111
82674976	5.27778
82675212	5.02778
82675441	4.77778
82677054	5.16667
82677366	6.02778
82677431	5.83333
82677606	5.63889
82677969	5.80556
82677987	7.36111
82678073	4.33333
82678103	4.33333
82678227	4.33333
82678753	11.0556
82678761	6.38889
82678846	6.97222
82678892	7.61111
82678897	6.94444
82678942	7.33333
82679169	6.38889
82679426	6.55556
82679835	7.38889
82680026	6.72222
82680074	6.58333
82680080	6.41667
82680189	6.38889
82680192	6.38889
82680414	6.30556
82680786	6.36111
82680793	6
82680857	6
82680909	6.11111
82681209	8.75
82681210	4.97222
82681342	5.27778
82681345	3.94444
82681452	3.94444
82681520	4.38889
82681650	5.22222
82681717	4.16667
82681970	4.52778
82682145	4.08333
82682282	4.02778
82682453	5.80556
82682463	2.38889
82682674	2.22222
82682827	2.22222
82682848	2.77778
82683010	3.88889
82683364	1.52778
82683498	1.52778
82683617	4.13889
82683816	1.97222
82683948	2.88889
82683983	2.16667
82684113	1.97222
82684233	1.63889
82684319	2.41667
82684324	1.36111
82684667	0.694444
82684849	0.694444
82684860	3.88889
82684894	2.80556
82685183	3.75
82685288	3.41667
82685372	3.72222
82685396	4.5
82685443	6.58333
82685843	4.61111
82685988	4.61111
82686104	5.16667
82686171	4.11111
82686400	3.91667
82686477	2.83333
82686561	3.02778
82686626	2.97222
82686740	3.33333
82686891	2.44444
82686986	0.777778
82687111	0.888889
82687132	1.22222
82687195	1.66667
82687482	1
82687642	1.94444
82687928	1.44444
82687931	1.80556
82688164	1.63889
82689309	2.33333
82689400	0.861111
82689407	0.666667
82689426	1.27778
82689589	1
82689615	0.444444
82689641	0.388889
82689880	0.138889
82689965	0.916667
82690527	0.361111
82690573	0.361111
82690601	0.833333
82690663	0.944444
82690771	0.277778
82690855	1.58333
82691269	1.08333
82691693	0.833333
82691880	1.19444
82692050	3.11111
82692053	0.722222
82692192	1.97222
82692260	1.30556
82692397	1.11111
82692966	3.72222
82693416	1.63889
82693485	1.33333
82693551	3.33333
82693677	1.97222
82693805	1.83333
82693815	1.86111
82694339	4.69444
82694845	1.66667
82695157	1.63889
82695305	2.19444
82695328	2
82695336	4.94444
82695433	2.72222
82695562	2.38889
82695729	2.38889
82695953	3.19444
82695993	1.77778
82695995	2.02778
82696004	2.02778
82696369	2.33333
82696705	2.33333
82697274	1.77778
82697784	4.11111
82698475	1.30556
82698580	1.52778
82699064	1.5
82699430	2
82699480	2.55556
82699730	2.25
82699798	2.05556
82699912	2.27778
82700037	3.5
82700163	2.88889
82700318	2.58333
82700364	2.72222
82700465	3.05556
82700486	3.72222
82700617	2.30556
82700710	2.47222
82701151	2.63889
82701205	1.44444
82701657	1.52778
82701899	0.972222
82701909	0.444444
82702531	1.11111
82702826	1.02778
82702846	1.41667
82702932	2.13889
82702992	2.08333
82703022	1.61111
82703156	1.94444
82703160	1.47222
82703207	3.30556
82703317	3.16667
82703363	3.86111
82703574	3.69444
82703815	3.61111
82704057	4.05556
82704146	3.66667
82704384	3.05556
82704400	4.13889
82704403	3.19444
82704538	3.02778
82706070	3.66667
82706164	2.11111
82706194	1.86111
82706198	1.72222
82706253	1.63889
82706311	1.44444
82706362	1.66667
82706445	1.38889
82706472	1.63889
82706519	0.944444
82706669	1.05556
82706686	0.972222
82706696	0.805556
82706737	1.33333
82706741	1.19444
82706789	0.666667
82706903	2.66667
82706973	2.13889
82706984	2.33333
82707079	3.63889
82707094	1.88889
82707118	1.38889
82707273	1.41667
82707415	1.61111
82707462	0.916667
82707492	0.916667
82707609	0.916667
82707885	0.916667
82708215	1.47222
82708264	1.25
82708284	1.08333
82708350	0.527778
82708412	1.80556
82708522	0.694444
82708628	0.611111
82708761	1.86111
82709000	0.833333
82709255	0.583333
82709389	0.583333
82709406	0.583333
82709862	0.583333
82709866	0.583333
82709919	0.583333
82709959	0.611111
82710009	0.972222
82710017	0.472222
82710064	1.22222
82710065	0.527778
82710281	0.222222
82710288	2.47222
82710291	0.222222
82710322	0.222222
82710383	1.22222
82710399	0.416667
82710420	0.416667
82710556	1
82710675	1.16667
82710685	0.694444
82710965	1.38889
82710975	0.888889
82711013	1.88889
82711066	0.805556
82711081	1.02778
82711154	0.972222
82711199	0.583333
82711269	0.583333
82711371	0.388889
82711409	0.527778
82711413	0.444444
82711494	0.944444
82711514	0.722222
82711589	0.694444
82711631	0.527778
82711641	0.527778
82711642	0.527778
82711645	0.666667
82711691	0.555556
82711711	0.833333
82711728	0.444444
82711898	0.194444
82711992	0.166667
82712001	0.166667
82712067	0.583333
82712245	0.916667
82712276	0.777778
82712361	1.11111
82712387	0.861111
82712443	0.861111
82712446	3.11111
82712467	5.75
82712510	4.91667
82712660	4.72222
82712661	4.72222
82712673	4.72222
82712713	4.72222
82712793	4.72222
82712804	4.72222
82712900	4.72222
82712908	4.72222
82712953	4.72222
82712955	4.72222
82712958	4.72222
82712978	4.72222
82713017	4.72222
82713034	4.72222
82713103	4.72222
82713194	4.72222
82713218	4.72222
82713236	4.72222
82713242	4.72222
82713499	5.27778
82713549	4.72222
82713561	4.72222
82713562	4.72222
82713785	4.72222
82713805	4.72222
82713895	4.88889
82714040	6.13889
82714065	3.13889
82714082	3.22222
82714206	3.05556
82714266	3.05556
82714358	3.05556
82714359	3.05556
82714427	3.05556
82714453	3.05556
82714455	3.05556
82714521	4.55556
82714530	3.75
82714712	4.58333
82714791	4.63889
82714865	3.91667
82714871	3.91667
82714948	4.5
82715072	3.5
82715083	3.5
82715087	3.94444
82715097	3.83333
82715157	3.83333
82715173	3.83333
82715174	3.83333
82715186	3.91667
82715317	3.72222
82715496	3.52778
82715702	3.77778
82715779	4.52778
82715803	1.16667
82715898	2.61111
82716172	2.83333
82716271	2.25
82716278	2.25
82716294	3.25
82716425	2.80556
82716426	4.5
82716435	4.63889
82716485	5.5
82716656	4.08333
82716667	4.08333
82716803	4.08333
82717152	4.08333
82717162	4.08333
82717676	4.08333
82717745	4.08333
82717751	4.08333
82717770	4.08333
82717920	4.08333
82717980	4.08333
82718137	5.16667
82718144	3.63889
82718203	3.63889
82718225	3.63889
82718254	3.63889
82718301	3.63889
82718316	3.22222
82718339	3.22222
82718517	3.22222
82718553	3.22222
82718617	3.22222
82718634	3.52778
82718640	2.08333
82718657	1.30556
82718779	1.22222
82718902	1.22222
82718971	2.19444
82719093	1.69444
82719108	1.58333
82719167	1.11111
82719185	2.97222
82719188	2.33333
82719210	2.33333
82719219	2.75
82719257	3.02778
82719339	2.61111
82719347	2.61111
82719377	2.61111
82719399	2.61111
82719408	2.61111
82719436	2.61111
82719452	2.61111
82719577	2.61111
82719580	2.61111
82719725	3.05556
82720095	3
82720118	1.66667
82720262	7.02778
82720263	6.08333
82720347	5.77778
82720376	5.52778
82720387	5.52778
82720416	5.52778
82720430	5.52778
82720436	5.52778
82720705	5.52778
82720712	5.63889
82720737	5.52778
82720755	5.52778
82720903	5.63889
82720934	5.52778
82720981	5.52778
82721069	5.52778
82721157	5.52778
82721269	5.52778
82721319	5.52778
82721356	5.52778
82721758	5.52778
82721958	5.52778
82722043	5.52778
82722068	5.52778
82722135	5.52778
82722468	6.08333
82722489	5.86111
82722498	7.30556
82722526	3.44444
82722551	3.25
82722922	4.63889
82722932	4.16667
82722937	3.52778
82723189	3.63889
82723520	3.75
82723854	3.36111
82723922	3.77778
82723926	4.05556
82724011	3.86111
82724012	4.27778
82724013	3.86111
82724031	3.86111
82724121	3.86111
82724206	3.86111
82724212	3.86111
82724246	4.22222
82724249	4.52778
82724281	2.13889
82724442	3.5
82724474	2.63889
82724537	1.61111
82724634	1.88889
82724649	1.36111
82725134	1.36111
82725203	1.36111
82725295	1.36111
82725561	1.63889
82725563	1.69444
82725587	2.69444
82725594	2.47222
82725636	3.05556
82725687	3.69444
82725740	2.91667
82725784	2.47222
82725825	2.22222
82725888	2.25
82725891	2.22222
82725892	2.22222
82725897	2.22222
82725910	2.22222
82725920	2.52778
82726017	2.77778
82726031	3.63889
82726060	2.88889
82726090	3.25
82726153	2.36111
82726163	2.36111
82726204	2.36111
82726369	2.36111
82726414	2.75
82726430	2.36111
82726607	2.36111
82726741	3.22222
82726795	2.88889
82726821	2.83333
82727127	2
82727394	2
82727535	2
82728105	2.86111
82728126	3.13889
82728494	1.41667
82729238	1.55556
82729242	1.80556
82729434	2.19444
82729469	1.05556
82729537	1.33333
82729577	2.5
82729884	1.41667
82730368	1.75
82730459	1.91667
82730504	4.47222
82730853	1.69444
82730859	1.69444
82731428	1.69444
82731599	3.94444
82732467	1.80556
82733187	1.91667
82733274	1.41667
82733321	1.55556
82733799	2.08333
82733860	0.694444
82734096	0.0833333
82734198	3.25
82734215	1.94444
82734550	2.11111
82734623	2.11111
82734748	4.25
82734874	3.91667
82735150	3.55556
82735277	4.36111
82735957	5.66667
82736048	3.27778
82736080	3.27778
82736133	3.61111
82736142	4
82736153	3.27778
82736173	3.27778
82736208	4.27778
82736285	3.25
82736286	1.44444
82736394	1.63889
82736415	1.69444
82736474	1.47222
82736491	1.86111
82736614	3.16667
82737095	2.86111
82737129	3.52778
82737158	3.94444
82737290	3.61111
82737360	3.41667
82737477	4.86111
82737628	4
82737849	4.30556
82737949	6.91667
82738043	6.02778
82738422	6.08333
82738486	6.80556
82738614	6.63889
82738615	5.75
82738619	5.77778
82738623	5.75
82738728	4.69444
82738761	4.05556
82738763	4.08333
82738768	4.80556
82738780	5.69444
82738795	5.52778
82738800	5.52778
82738825	5.52778
82738827	5.97222
82738833	5.77778
82738838	5.77778
82739026	6.80556
82739400	4.52778
82739467	5.08333
82739618	3.22222
82739841	3.13889
82739886	3.52778
82740209	3.25
82740453	4.05556
82740464	1.80556
82740466	1.80556
82740491	2.13889
82740792	2.41667
82740968	2.25
82741040	0.777778
82741426	1.16667
82741435	0.222222
82741580	1.11111
82741798	0.305556
82742110	1.97222
82742139	0.75
82742426	0.944444
82742471	1.55556
82742570	1.55556
82742689	1.33333
82742943	1.83333
82743064	1.66667
82743279	1.19444
82743304	1.80556
82743371	2.72222
82743699	2.77778
82743775	2.47222
82743781	2.47222
82743784	2.47222
82743980	3.25
82743981	1.5
82743982	3.27778
82744241	2.83333
82744437	2
82744442	3.80556
82744828	2.38889
82744839	2.38889
82744893	3.13889
82744951	2.66667
82745218	2.75
82745465	2.55556
82745522	1.61111
82745607	1.5
82745697	1.63889
82745799	1.52778
82745980	1.69444
82745993	1.33333
82746056	1.83333
82746062	1.27778
82746508	1.36111
82746609	1.5
82746747	2.11111
82746852	2.38889
82746902	2.63889
82746907	3.08333
82747442	3.91667
82747482	1.47222
82747483	1.47222
82747534	3.94444
82747864	1.94444
82747881	3.05556
82748302	3.80556
82748367	3.44444
82748560	2.61111
82748600	2.44444
82748865	2.25
82749058	1.5
82749098	0.916667
82749178	2.91667
82749186	1.36111
82749190	1.22222
82749194	1.36111
82749448	2.52778
82749970	1.80556
82750073	2.88889
82750105	2.69444
82750172	2.63889
82750237	2.36111
82750266	2.44444
82750622	2.02778
82750673	2.33333
82750876	3.52778
82751136	4.72222
82751420	3.72222
82751569	3.72222
82751913	3.88889
82752044	4.27778
82752074	3.91667
82752095	3.41667
82752182	5.47222
82752444	4.83333
82752658	4.83333
82752875	4.83333
82752899	5.08333
82752947	5.47222
82753058	5.69444
82753099	4.72222
82753441	4.47222
82753535	5.13889
82754016	4.63889
82754137	4.80556
82754345	5.13889
82754406	5.83333
82754615	6.5
82754804	6.30556
82754829	6.30556
82754843	6.30556
82754875	6.30556
82754881	8.19444
82754882	6.88889
82754977	7.44444
82755075	6.61111
82755278	6.61111
82755416	5.88889
82755635	6.27778
82755850	6.13889
82755866	5.72222
82756044	5.72222
82756081	6.13889
82756268	6.55556
82756418	6.63889
82756432	7.08333
82756693	6.61111
82756773	8.66667
82756833	7.27778
82756834	6.30556
82757081	7.16667
82757192	5
82757200	4.72222
82757933	3.66667
82758498	2.27778
82758505	1.77778
82758527	1.77778
82758643	2.11111
82758645	1.75
82758691	1.66667
82758896	1.61111
82759015	2.22222
82759375	1.66667
82759559	1.66667
82759795	3.33333
82759849	2.91667
82759877	1.66667
82759889	1.36111
82759978	0.944444
82759980	0.75
82760292	1.86111
82760297	1.08333
82760510	1.13889
82760589	2.86111
82760760	1.77778
82761020	1.94444
82761071	2.13889
82761153	2.11111
82761158	2.55556
82761224	1.05556
82761250	1
82761300	2.05556
82761882	1.97222
82762238	1.36111
82762266	1.91667
82762307	2.5
82762680	2.08333
82762720	4
82762732	3.5
82762851	3.75
82762857	4.22222
82763144	4.13889
82763416	4.66667
82763437	5.02778
82763500	4.22222
82763850	3.19444
82764338	3
82764390	3.36111
82764398	4.16667
82764599	2.66667
82764734	3
82764764	2.77778
82764800	4.77778
82764801	3.33333
82765271	3.77778
82765363	4
82766579	3.61111
82767357	2
82767868	1.75
82767923	2.11111
82768117	1.63889
82768512	0.805556
82768726	1.80556
82768805	1.66667
82769010	1.41667
82769011	2.33333
82769194	2.27778
82769482	2.08333
82769543	2.91667
82769844	1.77778
82769860	2.55556
82769942	1.72222
82770926	2.11111
82770951	2.38889
82771396	2.05556
82771462	2.55556
82771761	2.80556
82771765	2.27778
82771802	2.25
82771809	2.41667
82772915	3.33333
82773613	2.61111
82773642	2.75
82773661	1.66667
82773670	1.83333
82773839	1.86111
82773957	1.83333
82773960	1.77778
82773978	2.5
82774007	1.83333
82774039	2.66667
82774076	1.94444
82774304	2.13889
82774655	2.27778
82774703	2.02778
82775063	2.36111
82775084	2.33333
82775324	1.58333
82775486	0.888889
82775508	1.88889
82775515	1.66667
82775572	1.22222
82775777	1.80556
82776093	1.55556
82776445	1.22222
82777193	1.13889
82777380	1.47222
82778194	1.02778
82778212	1.36111
82778627	1.77778
82778814	1.36111
82778844	1.25
82779162	1.47222
82779424	1.94444
82779829	1.83333
82779945	1.55556
82780332	2.83333
82780583	1.25
82780967	1.94444
82781156	1.5
82781283	0.666667
82781432	0.777778
82781676	0.666667
82781686	1.66667
82782521	1.55556
82782789	1.19444
82782874	1.72222
82783014	2.52778
82784230	2.16667
82785031	2.22222
82785448	1.02778
82785844	0.833333
82785856	0.694444
82786395	0.805556
82786401	1
82786434	2.36111
82786938	2
82786953	4.02778
82787020	3.08333
82787196	2.33333
82787569	2.30556
82787584	2.94444
82787781	2.11111
82787791	2.25
82787811	2.61111
82787947	2.13889
82787948	3.72222
82787968	2.97222
82787990	2.83333
82788168	2.83333
82788180	3.83333
82788289	2.75
82788497	1.75
82789347	1.88889
82789364	1.47222
82789521	2.02778
82789773	2.27778
82790296	1.63889
82790427	2.30556
82790559	1.16667
82790647	1.58333
82790700	3.19444
82790852	3.61111
82791589	2.66667
82791610	2.83333
82791737	3.52778
82792008	6.16667
82792118	5.05556
82792120	4.61111
82792122	4.11111
82792124	4.05556
82792126	5.44444
82792181	5.47222
82793400	4.52778
82796315	6.16667
82796382	5
82796386	4.80556
82796399	4.80556
82796409	6.77778
82798027	6.22222
82798044	5.61111
82798074	6.02778
82798266	7.05556
82803272	6.02778
82803297	5.16667
82892982	3.05556
82908699	1.72222
82908847	1.72222
82908995	2.30556
82909104	1.11111
82909118	0.138889
82909137	0.5
82909139	6.52778
82909155	4.5
82909157	5.47222
82909263	5.27778
82909264	4.94444
82909266	4.94444
82909271	4.94444
82909273	5.27778
82909314	5.44444
82941971	5.30556
82946776	3
82968622	2.83333
82968630	5.38889
82968752	1.33333
82968820	2
82969083	2.75
82969163	3
82970179	2.80556
82970228	2.72222
82976981	2.33333
82977138	2.36111
82977476	2.72222
82977785	3
82977977	2.55556
82978030	3.77778
82978870	1.16667
82978923	2.27778
82979212	1.36111
82979693	1.30556
82985041	0.833333
83002396	1.72222
83002431	1.83333
83002509	1.41667
83003275	1.41667
83017132	1.41667
83017155	1.41667
83017206	1.41667
83017225	1.44444
83017533	3.69444
83018127	1.44444
83022347	1.30556
83022376	1.27778
83022653	2.08333
83022775	5.33333
83022962	4.61111
83023106	4.61111
83023109	4.61111
83023110	4.61111
83023111	4.61111
83023132	5.44444
83023334	2.41667
83023437	1.58333
83024195	1.58333
83024208	0.555556
83024280	0.305556
83024317	0.861111
83024328	0.166667
83024519	3.38889
83025684	2.30556
83027790	2.36111
83027794	1.91667
83027797	1.58333
83028176	3.08333
83034344	2.61111
83034358	2.5
83035491	5.13889
83035518	5.08333
83035666	4.86111
83035670	4.86111
83035705	4.86111
83035742	4.86111
83036010	5.19444
83036163	6.30556
83036418	2.63889
83037278	1.61111
83037342	1.61111
83037438	1.11111
83037570	1.69444
83037949	2.69444
83037957	1.66667
83037959	1.52778
83037969	2.44444
83038065	3.19444
83038871	1.97222
83038940	2.33333
83039252	2.63889
83039424	1.11111
83039773	1.41667
83039823	2.22222
83040117	0.916667
83040407	1
83040415	2.08333
83040451	2.11111
83040464	1.38889
83040772	1.88889
83040897	1.5
83041094	1.5
83041777	1.38889
83042236	1.38889
83042531	2.47222
83042976	3.19444
83043017	2.36111
83045795	2.63889
83046917	2.55556
83047356	2.41667
83048729	1.16667
83049161	0.972222
83049196	1.36111
83049371	1.30556
83049654	1.5
83049911	1.41667
83050372	3.52778
83050916	1.38889
83051419	2.02778
83051424	1.33333
83051772	2
83052058	1.83333
83052100	1.91667
83052138	1.55556
83052609	1.72222
83053234	1.30556
83053256	2.61111
83053530	2.05556
83053703	1.5
83054111	1.69444
83054116	2
83054118	1.58333
83054119	1.08333
83054166	0.527778
83054172	0.527778
83054179	0.638889
83054374	0.583333
83054380	0.583333
83054433	0.75
83054594	0.555556
83054663	0.916667
83054795	0.944444
83054879	0.444444
83055340	1.44444
83055492	0.305556
83055495	0.305556
83056160	2.47222
83056295	1.47222
83056822	1.38889
83057088	1.75
83057401	2.44444
83057509	2.11111
83058018	4.19444
83058930	3.02778
83059554	3.02778
83059730	3.25
83059826	3.41667
83059846	3.61111
83060061	3.11111
83060066	3.27778
83060071	3.13889
83061138	5.33333
83061741	4.05556
83061785	5.13889
83062350	4.94444
83064063	5.5
83064110	4.61111
83064459	4.69444
83064550	4.75
83065102	5.02778
83065518	4.63889
83065522	5.11111
83065553	4.80556
83065663	2.08333
83065666	2.22222
83065845	2.08333
83065986	3.44444
83066083	0.777778
83066238	0.972222
83066408	1.08333
83066481	2.97222
83067215	0.75
83067655	1.22222
83068167	1.63889
83068197	2.30556
83068229	1.75
83068316	2.86111
83068637	2.08333
83068843	2.22222
83068897	2.22222
83069210	2.27778
83069275	0.916667
83069580	2.05556
83069991	0.388889
83070046	0.888889
83070176	0.333333
83070226	1.97222
83070319	2.75
83070346	2.22222
83070354	1.91667
83070358	2.05556
83070410	3.88889
83070454	2.86111
83070486	3.30556
83070932	3.58333
83070938	3.25
83071029	3.44444
83071233	2.80556
83072772	2.5
83073690	6.08333
83074166	3.11111
83074324	3.5
83074327	3.11111
83074349	3.27778
83074505	3.63889
83074574	3.44444
83074585	2.77778
83074968	5.27778
83075230	1.77778
83075281	4.38889
83075531	3.38889
83075750	3.38889
83076340	3.55556
83076614	3.75
83076650	3.13889
83076654	3.44444
83076670	2.16667
83076674	1.61111
83076698	2.33333
83076995	0.805556
83077086	1.52778
83077688	0.861111
83077812	0.861111
83079923	1.88889
83081279	1.05556
83081768	0.694444
83081996	1.66667
83082399	1
83082864	2.13889
83083348	0.916667
83083422	1.25
83083607	2.83333
83083858	2.25
83083942	1.94444
83084428	1.97222
83084850	2
83085506	1.27778
83086167	4.86111
83086359	2.36111
83086607	2.16667
83087568	2.16667
83087608	3.83333
83087742	2.22222
83087744	2.38889
83090359	2.97222
83090767	2.5
83090769	2.33333
83091364	1.80556
83091457	0.972222
83091820	0.944444
83091834	1.97222
83091888	0.194444
83091979	0.944444
83092046	1.02778
83092050	1.52778
83092054	1.19444
83092058	1.55556
83092584	1.63889
83092749	2.25
83093100	1.97222
83095556	3.75
83095660	3
83096866	4.05556
83096875	3.55556
83097184	3.97222
83097212	2.91667
83097607	3.41667
83098569	3.02778
83100089	2.83333
83100419	2.69444
83100641	4.02778
83100745	1.36111
83101160	0.611111
83101515	1
83102312	1.38889
83102315	0.388889
83102318	0.638889
83103069	1.41667
83104114	0.944444
83104160	1.94444
83104467	1.52778
83105447	1.44444
83105721	1.69444
83105727	4.08333
83105955	3.77778
83107337	3.88889
83108197	3.69444
83108632	3.69444
83109043	5.41667
83109146	4.72222
83109334	4.55556
83109338	5.27778
83110813	5.08333
83111503	4.91667
83111522	6.88889
83111862	6.05556
83111985	5.11111
83112037	5.30556
83112987	7.25
83113011	5.22222
83113015	5.58333
83113136	5.33333
83113173	5.27778
83113681	5.08333
83113945	6.44444
83114073	5.72222
83114194	5.61111
83115945	5.02778
83116374	7.25
83116544	5.63889
83116718	5.36111
83117538	6.05556
83117542	6.5
83118085	5.97222
83118097	5.97222
83118547	6.69444
83119157	5.66667
83119248	4.05556
83119634	2.72222
83119671	4.63889
83120521	3.55556
83120733	3.75
83121461	4.11111
83122012	5.13889
83123132	4.13889
83123162	1.94444
83123205	1.38889
83123246	3
83124002	1.11111
83124009	1.02778
83124262	1.38889
83124743	2.44444
83124905	2.44444
83125188	2.38889
83125223	2.27778
83125509	1.86111
83125526	1.86111
83125863	1.80556
83125911	1.77778
83126776	1.72222
83127045	2
83127339	2.75
83127587	1.58333
83128213	1.77778
83128413	1.27778
83128735	1.5
83129255	1.80556
83129256	0.805556
83129258	2.13889
83129260	1.66667
83129510	2.22222
83129614	3.25
83129691	3.58333
83130424	2.63889
83130694	1.77778
83130862	2.58333
83131142	3.66667
83132036	3.13889
83132055	3.77778
83132072	4.08333
83132395	4.30556
83132482	3.88889
83132634	3.16667
83133519	2.86111
83133545	4.80556
83133630	4.08333
83133740	3.91667
83133747	3.77778
83133906	3.58333
83134728	3.58333
83135144	4.80556
83135489	4.52778
83135800	3.72222
83136221	2.97222
83137322	3.58333
83137502	2.83333
83138698	1.27778
83138812	0.916667
83138825	2.11111
83139660	3.19444
83139899	1.58333
83140843	1.55556
83141043	2.27778
83141995	2.08333
83142030	0.972222
83142719	1.30556
83143006	1.47222
83144013	1.16667
83145621	2.44444
83146415	2.47222
83146595	2.55556
83147067	2.19444
83147755	2.66667
83148015	2.86111
83148622	2.66667
83149956	3.05556
83152190	2.61111
83152291	3.5
83152666	2.61111
83152673	2.61111
83153180	3.30556
83153507	3.69444
83154385	3.13889
83154669	4.05556
83156167	3.47222
83156180	3.47222
83156219	3.88889
83156455	6.19444
83156743	5.41667
83156753	4.86111
83156754	3.38889
83157556	2.86111
83157887	2.97222
83157915	2.72222
83158642	5.36111
83158649	1.58333
83158914	1.86111
83159161	0.888889
83159853	1.91667
83159910	3.30556
83160007	4.02778
83160288	3.75
83160299	3.61111
83160486	3.61111
83161348	4.16667
83161580	3.22222
83162336	3.38889
83162524	5.47222
83163196	2.58333
83163198	2.52778
83163200	3.47222
83163380	3.11111
83163490	3.11111
83163787	4.36111
83165870	3.27778
83166544	3
83168317	5.16667
83168869	2.77778
83169498	3.27778
83170451	2.88889
83170480	3.25
83170777	3.05556
83171703	3.33333
83172495	3.61111
83172649	4.38889
83172655	1.91667
83172674	1.75
83172956	2.13889
83173064	2.44444
83173219	1.52778
83173414	2.41667
83173607	0.583333
83173885	0.777778
83173955	2.58333
83174377	1.16667
83175014	1.69444
83175204	1.25
83175268	1.11111
83180912	1.25
83181045	1.11111
83186660	3.08333
83186759	2.66667
83187192	2.36111
83187330	2.75
83187334	2.25
83188632	2.25
83188675	2.83333
83188734	3.16667
83189045	2.44444
83190270	3.61111
83190624	1.80556
83190761	1.80556
83191847	1.80556
83192180	2.72222
83192952	1.36111
83193673	2
83194165	0.361111
83194176	0.805556
83194562	0.611111
83195294	0.666667
83196094	2.52778
83197023	1.27778
83197128	1.47222
83197389	1.61111
83197893	1.52778
83198511	1.69444
83199530	0.777778
83199658	0.888889
83199678	0.916667
83199893	0.583333
83200076	1.58333
83200538	0.777778
83201003	0.5
83201521	0.583333
83201957	1.22222
83202037	0.611111
83202109	1.55556
83202143	1.25
83202825	1.08333
83202885	1.72222
83203228	1.66667
83203357	2.5
83203971	1.16667
83204246	1.83333
83204486	0.888889
83204531	1.36111
83204968	2.27778
83205537	0.75
83207464	0.972222
83208529	1.11111
83208636	0.861111
83209104	0.638889
83209223	2.38889
83209391	1.52778
83209393	2.13889
83209395	1.80556
83209767	1.80556
83210162	1.80556
83210164	2.77778
83210603	0.388889
83210723	1.58333
83210761	0.75
83210876	0.888889
83211449	0.805556
83211555	1.52778
83211556	1.11111
83211780	2.88889
83212321	3.88889
83212328	4.33333
83212597	4.22222
83216288	3.75
83216497	4.25
83216804	3.72222
83217868	3.47222
83218521	4.97222
83218552	6.47222
83218710	5.61111
83218714	5.61111
83218733	5.61111
83218734	6.5
83218849	7.72222
83218888	6.44444
83218912	6.22222
83218934	6.22222
83218938	6.86111
83220623	5.05556
83221287	5.02778
83221323	5.27778
83221749	1
83221788	1.08333
83221932	1.41667
83222139	1.05556
83222322	3.27778
83222494	2.02778
83222987	2.27778
83223040	2
83223049	1.97222
83223186	2.33333
83223188	2.16667
83223223	3
83223878	2.75
83223982	2.5
83223986	2.61111
83223990	1.66667
83223994	2.16667
83223998	2.63889
83224009	2.72222
83224298	2.08333
83224299	2
83224305	3.16667
83224568	2.27778
83224911	2.33333
83225010	2
83225032	2.77778
83225090	2.05556
83227037	1.83333
83228043	1.77778
83228506	0.888889
83228576	1.25
83228849	1.05556
83229039	0.888889
83229191	2.88889
83230043	3.13889
83231027	2.16667
83231341	3.58333
83231633	3.58333
83231999	4.11111
83232753	3.44444
83232755	3.44444
83232760	3.55556
83232822	3.75
83233104	4.02778
83233115	1.52778
83233192	0.888889
83233316	0.638889
83235223	0.638889
83235255	1.72222
83235393	1.69444
83235402	0.75
83235403	0.611111
83235422	0.527778
83235566	0.527778
83235637	0.472222
83236154	0.0833333
83236200	0.527778
83236279	1.05556
83236307	1.11111
83236394	1.36111
83237041	0.861111
83237078	2.30556
83237161	2.08333
83237186	2.38889
83237254	1.19444
83237282	1.30556
83237484	3
83237794	1.61111
83237816	1.61111
83238355	3.41667
83238492	2.86111
83238521	2.19444
83238731	2.77778
83239297	3.97222
83239590	2.08333
83239662	1.61111
83239849	1.61111
83240531	3.05556
83240724	1.83333
83240953	1.88889
83240955	1.41667
83240957	1.69444
83240959	1.72222
83240961	1.88889
83240965	1.83333
83240967	2.08333
83240969	2.55556
83240971	2.38889
83240978	2.75
83240999	2.47222
83241281	4.02778
83241282	1.38889
83241340	1.91667
83241343	2
83241600	1.41667
83241752	1.97222
83241838	0.611111
83242195	0.944444
83242346	0.666667
83242590	0.805556
83242808	1.47222
83242833	1.02778
83242975	2.88889
83244579	2.91667
83244609	3.11111
83244773	3.27778
83245268	3.55556
83245429	3.30556
83245435	4.66667
83245467	3.69444
83245822	3.91667
83246295	4
83246599	3.36111
83246814	4.30556
83247144	3
83247893	4.63889
83247950	2
83247952	2.44444
83248093	1.36111
83248445	1.97222
83248552	1.83333
83248553	1.25
83248963	2.25
83249220	1.83333
83249721	0.583333
83250015	0.583333
83250495	2.27778
83250691	2.58333
83250888	1.41667
83251445	1.75
83251586	1.75
83252227	2.27778
83252468	1.36111
83252562	1.44444
83252767	0.694444
83253432	1.72222
83253451	1.27778
83253986	1.19444
83254049	1.36111
83254134	2.5
83254320	2.69444
83254380	2.58333
83254615	2.63889
83254814	3.27778
83255091	3.41667
83255132	3.80556
83255194	1.94444
83255245	1.33333
83255328	2.05556
83255571	1.5
83255823	3.5
83255895	0.833333
83255951	0.916667
83256054	1.80556
83256105	1.72222
83256198	1.36111
83256313	1.44444
83256405	2.72222
83256461	1.83333
83256708	1.72222
83256726	1.97222
83256760	1.77778
83257434	1.5
83258903	1.30556
83258922	1.11111
83259003	0.166667
83259038	0.305556
83259066	1.33333
83259104	0.25
83259176	0.472222
83259255	1.36111
83259426	0.638889
83259590	0.388889
83259892	1.22222
83260700	1.25
83261171	1.05556
83261746	2.52778
83261777	2.08333
83261787	2.30556
83261831	2.55556
83261872	2.58333
83262266	2.5
83262715	1.27778
83262812	2.08333
83262848	1.05556
83263887	1.47222
83263901	0.444444
83264205	0.444444
83264305	0.277778
83264493	0.388889
83264598	0.944444
83264644	2.27778
83264799	1.88889
83265789	1.86111
83265791	1.91667
83265866	1.55556
83265904	1.80556
83266384	1.19444
83266490	3.61111
83266738	0.277778
83266754	0.277778
83266832	0.777778
83266931	0.888889
83266938	0
83266944	0.0833333
83267014	3.80556
83267239	2.30556
83267375	2.63889
83267578	2.83333
83267930	3.30556
83268076	3.41667
83268461	3.58333
83268568	3.69444
83268707	3.19444
83269371	3.75
83269951	1.16667
83270035	1.41667
83270410	2.63889
83271051	1.30556
83271302	1
83271382	2.5
83271534	2.41667
83271576	2.36111
83272072	3.11111
83272195	3.41667
83272322	2.94444
83272340	2.55556
83272634	3.33333
83272664	2.72222
83272797	3.66667
83272832	4.16667
83272835	3
83272898	3
83272899	3
83272901	3.58333
83272906	3.11111
83272908	5.97222
83272913	3.08333
83272914	4.88889
83272916	4.52778
83272987	4.47222
83272992	4.13889
83272995	4.80556
83273010	4.80556
83273254	4.11111
83273291	4.58333
83273516	4.16667
83274280	3.69444
83274500	1.94444
83274503	2.36111
83274759	2.11111
83275034	1.08333
83275216	1.36111
83275551	1.66667
83275654	1.58333
83275717	0.777778
83275879	1.72222
83276107	1.02778
83276179	0.777778
83276360	0.5
83276374	1.5
83276671	0.333333
83276782	1.94444
83276807	0.861111
83276818	1.19444
83277074	1.36111
83277280	1.58333
83277461	1.88889
83277543	2.72222
83277602	2.66667
83277734	1.55556
83277928	1.75
83278094	1.55556
83278192	2.41667
83278733	2.30556
83278886	2
83278887	3.63889
83279096	1.91667
83279459	2.30556
83280134	2.80556
83280188	2.08333
83280731	2.52778
83281073	3.33333
83281990	1.61111
83282682	2.72222
83282734	1.25
83282765	1.25
83282975	3.08333
83283372	2.22222
83283943	2
83283978	2
83285398	3.83333
83285786	3.63889
83285937	2.97222
83286276	2.77778
83286300	3.25
83286558	2.66667
83286936	4.30556
83286988	2.66667
83287384	2.38889
83287669	2.30556
83288242	2.5
83288463	3.80556
83288862	1.63889
83289057	3.33333
83289229	1.77778
83289801	2.88889
83290068	2.75
83290376	2.86111
83290546	3.25
83291656	3.86111
83292227	3.80556
83292615	3.47222
83292784	3.72222
83292815	3.41667
83293067	4.38889
83294502	1.97222
83294524	1.69444
83294653	1.88889
83294781	3.19444
83295482	1.08333
83295532	2.30556
83295656	1.47222
83295903	2.11111
83295915	1.16667
83295916	1.55556
83295977	1.33333
83295985	1.38889
83297369	3.02778
83297798	2.27778
83297808	2.11111
83297815	2.16667
83297900	1.36111
83298320	1.36111
83298345	2.55556
83298451	1.63889
83298467	1.86111
83298576	1.72222
83298680	2.08333
83298919	1.88889
83299101	0.416667
83299437	2.63889
83299453	2.72222
83299600	2.75
83299887	2.55556
83299963	2.94444
83299976	3.13889
83300082	3.11111
83300256	2.63889
83300289	2.52778
83300394	2.36111
83300799	2.05556
83301029	2.55556
83301639	2.11111
83301826	2.33333
83301923	3.13889
83302265	1.88889
83302893	2.19444
83303040	1.55556
83303166	2.66667
83303342	1.44444
83303453	1.52778
83303841	2.05556
83303847	1
83304904	0.888889
83305188	1.97222
83305361	1.08333
83305786	1.30556
83306093	1.30556
83306825	1.63889
83306836	1.05556
83306983	0.222222
83307066	1.94444
83315490	0.666667
83315664	0.916667
83315778	0.555556
83320316	1.94444
83320724	0.805556
83320777	1
83320991	2.38889
83321296	2.05556
83321297	2.83333
83321361	1.66667
83321399	1.66667
83321659	2.47222
83322156	1.94444
83322157	2.22222
83322281	0.333333
83322665	0.583333
83322673	0.0555556
83322675	0
83322677	0.0555556
83322681	0.0833333
83322683	0.361111
83322762	0.194444
83322829	0.222222
83322868	1.13889
83322993	0.638889
83323020	1.86111
83323130	0.944444
83323162	1.27778
83323185	1.97222
83323321	0.972222
83323335	0.722222
83323424	2.25
83324049	0.472222
83324437	1.97222
83325990	0.861111
83327852	0.694444
83327873	2.27778
83328348	1.27778
83328373	2.72222
83328507	1.80556
83328838	2.13889
83329164	2.52778
83329173	1.77778
83329431	1.77778
83329473	4.19444
83329655	1.91667
83329781	1.22222
83329917	1.41667
83329978	1.91667
83329981	1.97222
83330057	2.72222
83330184	2
83330397	2.05556
83330400	2.55556
83330427	1.61111
83330517	1.80556
83330712	2.11111
83330730	2.52778
83330841	1.91667
83331113	1.11111
83331347	1.77778
83331695	0.416667
83331822	0.194444
83332220	0.611111
83332474	0.833333
83332577	0.444444
83332601	0.722222
83332898	0.444444
83333003	0.444444
83333081	0.833333
83335574	0.527778
83335832	0.805556
83336136	0.222222
83336410	1.41667
83336729	0.416667
83336937	0.5
83337054	1.11111
83337912	0.222222
83337932	2.58333
83337967	1.75
83338257	1.55556
83339021	2.08333
83339193	1.5
83339621	1.5
83339790	7.80556
83340657	6.41667
83340709	7.97222
83340917	9.27778
83340945	8.86111
83340949	8.86111
83340961	8.86111
83340964	8.86111
83340965	8.86111
83340969	8.86111
83340999	8.86111
83341306	10.5
83341346	6.94444
83341408	6
83341875	4.55556
83341940	1.58333
83341948	1.52778
83342189	1.36111
83342536	2.83333
83342872	2.22222
83342920	1
83343203	1
83343400	3.08333
83343421	1.58333
83343639	2.13889
83343704	1.02778
83343919	1.75
83343976	1.11111
83344607	1.44444
83344768	2.05556
83344896	0.916667
83345248	1.13889
83345318	1.08333
83345537	2.27778
83346075	0.75
83346128	2
83346137	1.16667
83346332	1.77778
83347504	0.972222
83347913	1.27778
83348021	1.63889
83348487	0
83349736	0.416667
83350458	1.16667
83350591	0.861111
83350600	1.47222
83351250	1.75
83351771	1.72222
83351916	1.5
83352362	2.11111
83352570	1.52778
83352885	1.61111
83353073	2.38889
83353172	1.08333
83353173	0.777778
83353182	1.38889
83353188	2.72222
83353250	2
83353919	1.86111
83354946	1.91667
83355345	2.58333
83355517	2.97222
83355649	2
83355992	2.63889
83357330	2.22222
83357347	2.16667
83357760	2.02778
83358059	4.55556
83358368	2.11111
83359235	1.55556
83359477	3.61111
83359510	2.19444
83359803	2.52778
83360135	3.08333
83360608	3.08333
83361164	2.97222
83361309	1.66667
83361531	3.30556
83361635	0.972222
83362325	0.916667
83362352	1.5
83362384	1
83362388	2.72222
83362571	0.777778
83362672	1
83363393	1.63889
83363627	1.30556
83363690	2.47222
83363921	2.97222
83364048	3.44444
83364113	5
83364550	4.5
83364594	3.77778
83364862	3.97222
83365057	3.66667
83365228	4.38889
83365541	4.91667
83366118	3.13889
83366725	3.08333
83367010	2.83333
83367172	3.19444
83367460	3.11111
83367636	1.36111
83367637	1.72222
83367842	1.41667
83368782	1.11111
83369105	1.77778
83369418	0.166667
83369553	0.611111
83369672	1.38889
83370293	1.58333
83370361	1.38889
83370383	3.80556
83370582	2.66667
83370693	2.44444
83370817	2.11111
83371051	4.16667
83371200	3.72222
83371263	3.61111
83371607	3.30556
83372238	5.36111
83373179	4.55556
83373215	4.11111
83373307	4.11111
83373465	4.27778
83374103	4.77778
83375512	5.27778
83375535	5.58333
83375586	7.88889
83375764	4.86111
83375802	4.80556
83376003	4.86111
83376037	4.86111
83376038	2.91667
83376133	2.94444
83376274	2.02778
83376276	2.61111
83376534	2.41667
83376576	2.63889
83376670	1.36111
83376955	1.72222
83377233	0.75
83377555	1.47222
83377693	1.86111
83378092	1.33333
83378361	1.69444
83378457	1.5
83378485	1.11111
83378488	1.72222
83378753	1.38889
83378820	0.416667
83379103	0.444444
83379126	1.47222
83379327	0.694444
83379339	2
83379919	1
83380418	1.13889
83380575	1.5
83380579	1.47222
83380998	1.22222
83381381	1.38889
83381455	2.61111
83382370	1.41667
83382404	1.22222
83382459	1.36111
83382515	2.72222
83383171	1.80556
83383486	1.61111
83383707	1.61111
83383831	3.86111
83384151	1.25
83385458	1.5
83385670	1.55556
83385849	2.36111
83386582	1.22222
83387191	1.38889
83387881	1.16667
83388147	3.33333
83388181	1.05556
83388280	2.08333
83388315	2.66667
83388343	2.5
83388618	2.66667
83388999	2.22222
83389098	2.33333
83389416	1.44444
83389661	2.25
83389858	1.86111
83389867	2.22222
83390047	1.77778
83390109	1.77778
83390148	1.77778
83390251	2.63889
83390344	1.44444
83390495	1.44444
83390616	4.30556
83390649	2.72222
83390747	2.72222
83391019	3.22222
83391733	2.13889
83391798	3.19444
83391976	1.66667
83392049	0.666667
83392091	2.02778
83392540	0.583333
83392552	0.666667
83392558	0.5
83392769	1.30556
83393067	0.0833333
83393223	0.25
83393361	0.25
83393486	1.58333
83393806	1.13889
83394264	3.72222
83394766	3.02778
83395359	3.75
83395695	4
83395807	3.80556
83395817	3.30556
83395851	3.30556
83395890	3.75
83395895	4.08333
83395899	1.86111
83395903	2.11111
83395920	2.33333
83396011	1.47222
83396125	1.72222
83396187	1.63889
83396212	2.44444
83396635	1.08333
83396820	2.19444
83397980	1.36111
83398211	1.41667
83398528	1.66667
83398529	0.888889
83398883	1.47222
83399260	1.66667
83399276	1.08333
83399278	0.972222
83399427	0.944444
83399914	1.80556
83400059	0.888889
83400409	2.05556
83401234	0.944444
83401844	1.22222
83402748	1.69444
83402879	3.36111
83403232	2.02778
83404316	1.61111
83404350	1.52778
83404576	1.83333
83405462	1.94444
83405517	4.80556
83406125	2.94444
83406590	3.33333
83406937	3.52778
83407020	2.94444
83407195	4.16667
83408052	5.88889
83408428	4.55556
83408589	4.75
83408749	4.80556
83408904	4.97222
83408934	4.5
83408935	4.33333
83409150	5.33333
83409549	2.63889
83409848	4
83409864	3.55556
83410196	3.36111
83410270	3.75
83411754	4.27778
83412415	5.19444
83412460	2.47222
83413036	2.36111
83413248	5.44444
83413962	2.66667
83414283	3.19444
83414374	4.69444
83414792	4.33333
83415894	4.08333
83416226	3.36111
83417242	3.52778
83417286	5.16667
83417748	3.38889
83418178	3.55556
83418184	2.88889
83418448	4.30556
83419264	2.52778
83419395	1.08333
83419626	1.30556
83419840	0.861111
83420018	1.05556
83420072	1.19444
83421700	3.5
83421887	3.16667
83421949	3.16667
83422554	2.97222
83422756	4.30556
83423387	3.58333
83423959	4.13889
83424110	4.22222
83424728	3.88889
83424864	3.5
83424906	3.30556
83425121	4.75
83425650	2.52778
83425744	3.25
83425888	1.88889
83425910	1.77778
83426121	3.80556
83426196	1.47222
83426428	1.33333
83426664	0.916667
83427226	2.66667
83427310	0.0555556
83427432	0.194444
83427653	0.75
83428044	2.16667
83428095	1.36111
83428170	1.58333
83428368	2.11111
83428378	2.27778
83429134	2.58333
83429137	2.16667
83429231	2.13889
83429365	2.47222
83429368	2.97222
83429546	2.13889
83429574	2.75
83429604	2.47222
83429892	0.722222
83430058	2.02778
83430281	2.38889
83430640	1.55556
83430688	1.36111
83430890	1.83333
83430894	2.22222
83431184	2.19444
83431316	1.94444
83431540	3
83431588	3.02778
83431846	3.13889
83432141	2.86111
83432145	2.63889
83432147	2.5
83432817	2.72222
83433149	1.97222
83433188	1.97222
83433226	1.97222
83433363	3.33333
83433447	2.77778
83433518	2.19444
83433593	3.86111
83433661	3.25
83433902	3.36111
83433915	2.91667
83433945	2.52778
83434378	2.80556
83434415	3.75
83434514	1.63889
83434574	1.63889
83434702	2.13889
83434732	2.22222
83436196	0.277778
83437376	0.833333
83438122	1.16667
83438357	1.75
83439200	1.83333
83439452	1.52778
83439454	1.88889
83439648	1.94444
83439710	2.27778
83439777	1.72222
83440549	3.38889
83441283	1.75
83441461	2.08333
83442336	1.88889
83442671	1.69444
83442985	1.80556
83443183	1.5
83443213	1.38889
83443217	1.38889
83443483	1.38889
83443608	1.91667
83443914	1.66667
83444387	1.77778
83444520	2.94444
83444750	1.05556
83445189	2.25
83445226	1.33333
83445317	1.44444
83445486	2.58333
83445644	1.55556
83445815	1.66667
83446200	1.97222
83446489	2.75
83446726	1.72222
83447288	1.25
83447854	1.05556
83447939	1.75
83448328	0.555556
83449104	1.75
83449105	3.52778
83449339	2.83333
83450446	2.94444
83450447	3.47222
83450911	3.66667
83452418	3.36111
83452422	3.63889
83453272	2.88889
83454262	3.55556
83454694	2.86111
83454942	2.41667
83455251	3.47222
83455608	2.41667
83455786	2.08333
83456025	2.08333
83456243	2.47222
83456327	2.47222
83456329	1.36111
83456333	0.972222
83456335	1.75
83456497	1.5
83456586	1.41667
83456938	1.72222
83457002	1.41667
83458221	1.41667
83459063	1.88889
83460160	3.94444
83460190	1.22222
83460455	1.69444
83460939	2.36111
83461396	3.11111
83461531	2.5
83462227	2.36111
83463028	1.63889
83463456	2.36111
83463582	0.805556
83463687	2.63889
83463738	1.83333
83463885	2.25
83464027	2.41667
83464348	1.83333
83464461	1.88889
83464920	1.61111
83465010	2.52778
83465016	2.02778
83465037	3.22222
83465048	2.5
83465057	2.58333
83465113	3
83465407	2.38889
83465470	3.72222
83465522	1
83465601	1.11111
83465631	3.25
83465817	1.25
83465965	1.75
83466016	1.91667
83466044	2.97222
83466088	2.66667
83466091	2.55556
83466099	2.55556
83466134	2.19444
83466181	2.66667
83466250	1.91667
83466483	1.69444
83466690	2.66667
83467279	2.25
83467848	1.83333
83468008	2.41667
83468026	2.44444
83468344	3.25
83468367	1.33333
83468900	1.33333
83468973	2.58333
83469578	1.55556
83469723	0.75
83471000	1.52778
83471307	1
83471319	0.944444
83471391	0.944444
83471697	1.22222
83471889	1
83471963	0.666667
83472077	1.66667
83472355	0.944444
83472503	1.08333
83472918	1.61111
83473606	1.16667
83473993	2.52778
83474221	0.305556
83474227	0.444444
83474262	1.13889
83474266	0.527778
83474270	0.694444
83474274	0.111111
83474698	0.166667
83474761	0.944444
83475179	1.66667
83475424	0.861111
83475514	1.13889
83475748	1.27778
83475803	2.88889
83476127	1.61111
83476259	1.41667
83476543	1.41667
83476790	1.72222
83477084	2.30556
83477185	0.25
83477207	0.194444
83477323	1.02778
83478490	1.63889
83478584	1.30556
83478644	1.05556
83479410	2.94444
83479428	2.16667
83479501	2.22222
83479551	1.61111
83479740	3.61111
83480076	1.91667
83480387	3.41667
83480668	2.19444
83480798	2.69444
83480846	3.41667
83480972	2.97222
83480982	1.97222
83480985	2.52778
83481011	3.11111
83481026	2.25
83481029	4.33333
83481221	3.30556
83481293	3.41667
83481345	3.38889
83481381	3.52778
83481549	3.41667
83481628	2.05556
83481667	3.86111
83481769	3.33333
83482412	3.33333
83482790	3.69444
83482812	4.02778
83483040	3.75
83483292	3.58333
83483528	3.86111
83483552	2.52778
83483666	3.83333
83483765	2.33333
83483992	4.55556
83484372	2.86111
83484706	2.47222
83485044	3.02778
83485124	1.83333
83485151	1.66667
83485817	1.80556
83485834	1.69444
83486121	3.80556
83486401	2.66667
83486692	2.63889
83486817	3.27778
83486908	2.86111
83486948	4.16667
83487241	2.52778
83487316	1.38889
83487325	1.63889
83487519	1.36111
83488235	1.30556
83488496	2.30556
83488745	1.02778
83488777	2.66667
83489006	1.72222
83489403	1.61111
83489540	1.75
83489548	2.5
83489550	1.66667
83489984	1.80556
83490097	3.36111
83490284	1.16667
83490348	1.36111
83490374	1.94444
83490426	1.16667
83490645	2.5
83490744	2.02778
83491628	2.72222
83491821	2.11111
83492044	4.44444
83492235	1.94444
83492237	1.77778
83492352	3.08333
83492440	1.33333
83492530	1.22222
83492681	4.16667
83493062	2.77778
83493316	3.58333
83493375	4.47222
83493492	4.13889
83493738	5
83495213	4.16667
83495260	4.16667
83495441	4.25
83495492	5.33333
83495841	2.69444
83495992	1.80556
83496227	0.972222
83496344	1.88889
83496478	1.72222
83496602	4.55556
83496607	2.97222
83496610	2.91667
83496611	3.33333
83496650	4.02778
83496868	3.16667
83496996	2.58333
83497306	2.80556
83497776	5.19444
83497784	3.08333
83498330	2.72222
83498674	3.13889
83498910	4.86111
83498979	5.69444
83499835	5.33333
83500007	5.38889
83500172	5.19444
83500449	5.80556
83500450	5.80556
83500494	5.61111
83500495	4.58333
83500651	4.55556
83501108	4.27778
83501642	5.27778
83501873	5.27778
83502042	4.27778
83502045	4.05556
83502197	4.19444
83503243	4.33333
83503252	4.97222
83503312	2.69444
83503606	2.44444
83505530	6.11111
83505613	3.33333
83505741	2.75
83505767	2.77778
83506065	2.63889
83506446	2.5
83506628	2.94444
83506703	3.27778
83506821	3.25
83506885	3.05556
83506894	3.58333
83506989	4.02778
83506991	3.55556
83507448	2.91667
83507923	4.27778
83507991	3.30556
83508272	2.63889
83508569	2.63889
83508736	3.25
83508840	3.11111
83508944	2.94444
83509074	3.52778
83509247	2.36111
83509551	2.63889
83509626	4.66667
83509672	2.38889
83510208	3.52778
83510209	5.22222
83510301	5.05556
83510548	4.61111
83510866	5.41667
83510949	4.47222
83511280	4.47222
83512504	5.13889
83512756	6.11111
83513068	5.25
83513402	5.77778
83513765	5.19444
83513889	5.55556
83514421	4.91667
83515052	5.94444
83515141	4.80556
83515467	3.58333
83515474	3.58333
83515493	4.08333
83515896	4.69444
83516389	2.41667
83516781	2.58333
83516795	2.77778
83516881	3.86111
83517243	3.27778
83517444	2.91667
83517605	2.22222
83517700	1.69444
83519110	2.91667
83519160	1.63889
83519196	2.38889
83519356	2.22222
83519491	2.41667
83519583	2.33333
83520531	4.36111
83520592	2.16667
83521051	1.91667
83521179	2.27778
83521297	2.05556
83521298	0.75
83521730	2.5
83521815	3.11111
83522482	4.63889
83522596	4.69444
83522626	7.16667
83522808	6.41667
83522822	6.61111
83522841	7.47222
83523130	5.41667
83523274	5.75
83523327	5.58333
83523360	5.41667
83523369	6.69444
83523681	6.11111
83523807	6.11111
83524213	6.27778
83524806	6.38889
83524899	8.11111
83524926	6.75
83525004	5.97222
83525688	6.30556
83525873	6.05556
83526820	5.47222
83527075	5.30556
83527231	6.36111
83527245	5.94444
83527485	9
83527874	8.88889
83527950	8.38889
83528101	8.94444
83528854	7.88889
83529426	8.08333
83529578	7.88889
83529755	7.88889
83530302	8.72222
83530373	7.47222
83530643	8.25
83530671	8.16667
83531013	8.5
83531070	7.08333
83531090	6.41667
83531140	6.41667
83531315	7.5
83531413	5.13889
83531693	5.41667
83531979	4.41667
83532010	3.63889
83532258	5.52778
83532259	2.05556
83532279	1.66667
83532280	1.30556
83532347	1.22222
83532559	2.97222
83532610	2.36111
83532611	1.41667
83532612	1.47222
83532662	1.61111
83532664	1.52778
83532666	2.22222
83532702	2.08333
83533742	3.08333
83533784	3.38889
83534456	3.91667
83534553	4.25
83535216	3.80556
83535378	4.72222
83535434	5.16667
83535497	4.22222
83536083	4.94444
83536089	3.69444
83536102	4.02778
83536121	3.22222
83536129	3.80556
83536139	2.25
83536190	2.08333
83536464	2.69444
83536499	1.77778
83536571	4.75
83536583	5.27778
83537909	5.13889
83537912	4.30556
83537918	3.52778
83537921	3.52778
83538169	3.41667
83538232	2.80556
83538273	3.77778
83538386	3.19444
83538581	4.66667
83538589	3.77778
83539059	2.88889
83539490	3.05556
83539556	3.41667
83539582	3.27778
83539585	7.77778
83539833	7.19444
83540505	7.19444
83540724	10.2778
83540840	8.13889
83540902	7.58333
83540967	7.58333
83541062	8.36111
83541097	8.19444
83541213	8.97222
83541380	6.47222
83541447	7.13889
83541532	8.91667
83541728	7.52778
83541926	8.08333
83541950	7.52778
83542185	7.38889
83542263	6.36111
83542695	6.86111
83543048	6.94444
83543219	6.91667
83543223	5.22222
83543326	4.97222
83543347	5.02778
83543460	5.08333
83543500	2.86111
83543641	1.88889
83544102	1.27778
83544351	1.94444
83544500	3.05556
83545105	1.77778
83545278	2.38889
83545347	1.77778
83545559	1.88889
83546150	1.77778
83546701	1.86111
83546795	2.47222
83546842	3.66667
83547071	3.11111
83547402	3.38889
83547640	2.47222
83547665	2.77778
83547880	3.38889
83547906	3.91667
83547953	4.16667
83548508	3.86111
83548509	4.66667
83548985	4.66667
83550160	4.22222
83550205	4.52778
83550342	4.41667
83551347	5.02778
83551672	1.22222
83551765	1.25
83552066	1
83552091	1.19444
83552222	0.194444
83552365	0.361111
83552915	1.16667
83553069	0.638889
83553089	1.13889
83553354	1.11111
83553430	1.08333
83553521	1.36111
83553816	3.13889
83553825	2.77778
83554374	2.77778
83555050	2.58333
83555765	2.97222
83555909	2.66667
83555960	3.36111
83556402	0.944444
83556568	0.944444
83556759	0.444444
83557248	4.11111
83557390	3.52778
83557404	3.25
83557554	4.69444
83557689	4.5
83558192	6.80556
83558605	6.88889
83559128	6.5
83559279	6.5
83559492	6.5
83559647	6.5
83559861	7.11111
83559913	5.30556
83559991	6
83560432	3.58333
83560732	3.05556
83560795	2.80556
83560913	3.19444
83560935	3.47222
83561040	2.33333
83561106	3.75
83561149	0.75
83561339	0.805556
83561797	0.472222
83562480	1.63889
83562946	1.16667
83563029	1.66667
83563106	1.91667
83563424	2.41667
83564031	2.80556
83564033	2.91667
83564040	3.72222
83564249	4.05556
83564500	3.25
83564656	3.44444
83564757	3.25
83565293	3.86111
83565748	3.86111
83566030	3.52778
83566303	4.11111
83566527	4.44444
83566639	4.08333
83566645	3.91667
83566646	3.91667
83566666	4.69444
83566677	2.02778
83566680	2.02778
83566681	2.02778
83566779	7.58333
83566867	3.72222
83566926	3.72222
83566995	3.94444
83567029	4.08333
83567652	4.91667
83567885	3.36111
83568033	3.88889
83568398	4.52778
83568442	4.30556
83568492	3.63889
83568535	3.63889
83568540	4.08333
83568918	4.47222
83569036	3.58333
83569513	2.22222
83570352	2.30556
83570464	3.38889
83570716	0.916667
83570789	3.69444
83570842	1.66667
83570903	2.22222
83571350	4.97222
83571370	3.47222
83571528	3.86111
83571538	4.38889
83571829	4
83571922	4.80556
83572006	4.41667
83572154	3.61111
83572314	4.05556
83572362	3.63889
83572364	1.41667
83572382	0.527778
83572384	0.333333
83572388	2.94444
83573377	2.08333
83573607	3.05556
83573631	2.22222
83573640	1.97222
83574031	2.19444
83574092	2.69444
83574370	1.11111
83574411	1.22222
83574466	2.83333
83574973	0.972222
83575348	2.80556
83575406	2.63889
83575605	2.41667
83575764	3.27778
83575898	5.19444
83576067	3
83576289	3
83576318	3.38889
83576679	3
83576716	7.91667
83577323	5.44444
83577397	5.44444
83577626	5.44444
83577627	5.44444
83577646	5.44444
83577843	5.44444
83578165	5.5
83578302	6.08333
83578431	3.11111
83578465	1.88889
83578524	0.833333
83578688	0.916667
83579011	1.11111
83579075	1.83333
83579747	1.44444
83580086	0.333333
83580329	0.333333
83580370	1.05556
83580448	0.361111
83580782	0.416667
83580848	1.16667
83580927	0.777778
83581223	0.861111
83581531	0.805556
83581829	1.86111
83581848	0.222222
83581867	0.666667
83581981	0.111111
83582224	0.361111
83582227	0.305556
83582230	2.19444
83582711	1.86111
83582853	3.5
83582888	3.19444
83582911	3.36111
83583021	4.41667
83583455	4.52778
83583569	4.22222
83583638	4.44444
83583775	3.61111
83583832	3.69444
83583896	7.5
83584179	5.02778
83584270	5.11111
83584393	5.22222
83584525	4.75
83584611	6.11111
83584613	8.91667
83584750	8.02778
83584811	7.88889
83584819	7.88889
83584836	7.88889
83584872	7.88889
83584937	8.86111
83584947	7.02778
83585023	7.02778
83585207	7.02778
83585568	7.27778
83586312	7.22222
83586364	9.05556
83586434	1.38889
83586581	1.44444
83586600	1.58333
83586698	9.25
83586785	6.69444
83586954	7.13889
83586955	6.83333
83586965	6.25
83587004	6.25
83587038	6.05556
83587108	6.05556
83587650	7.13889
83587879	7.5
83588054	6.33333
83588411	5.41667
83588531	5.75
83588559	5.38889
83588574	6.36111
83588613	5.33333
83588616	5.38889
83588622	6.08333
83589139	1.16667
83589177	0.472222
83589644	0.527778
83589879	3.86111
83590007	3.19444
83590128	4.36111
83590315	4.19444
83590316	4.80556
83590494	4.41667
83590545	4.41667
83590547	4.41667
83590816	4.41667
83590870	4.5
83590968	5.88889
83591387	0.861111
83591493	0.305556
83592439	1.08333
83592499	0.416667
83592500	5.66667
83592699	4.52778
83592748	4.52778
83593131	4.86111
83593306	5.55556
83593380	6.55556
83593867	5.66667
83594027	5.86111
83594097	5.69444
83594104	5.97222
83594168	5.19444
83594186	5.33333
83594194	4.88889
83594334	4.52778
83594506	4.52778
83594662	4.72222
83595010	5.58333
83595156	3.80556
83595201	1.86111
83595231	3.83333
83595245	1.86111
83595351	2.08333
83595390	1.91667
83595456	1.97222
83595529	1.41667
83595643	2.08333
83595737	0.5
83595813	0.416667
83595828	0.583333
83595983	1.86111
83596041	1.44444
83596149	1.27778
83596260	1.63889
83596492	1.36111
83596781	4.16667
83596788	1.44444
83596806	1.52778
83596815	1.63889
83596842	4.80556
83596900	2.47222
83597115	2.69444
83597257	2.47222
83597370	2.47222
83597379	2.97222
83597399	3.08333
83598114	0.305556
83598171	0.305556
83598262	0.388889
83598330	0.361111
83598331	2.22222
83598522	1.63889
83598610	1.63889
83598662	2.33333
83598748	1.77778
83598814	1.94444
83598868	4.94444
83598940	2.75
83598981	3.08333
83599363	2.58333
83599579	3.13889
83599736	2.58333
83599854	2.58333
83600271	2.77778
83600401	6.83333
83600835	2.30556
83600836	2.30556
83600876	2.77778
83600912	2.97222
83600926	2.25
83600929	2.25
83601102	2.41667
83601139	2.08333
83601162	0
83601393	0
83601397	0
83601423	0.0277778
83601432	0.0555556
83601968	1.13889
83602019	0.555556
83602042	0.5
83602311	1
83602377	0.527778
83602389	0.416667
83602440	0.416667
83602489	0.416667
83602522	0.416667
83602552	0.416667
83602573	0.416667
83602591	0.416667
83602594	0.444444
83602631	0.416667
83602661	0.416667
83602872	0.444444
83602946	0.416667
83603078	0.5
83603216	0.472222
83603274	0.361111
83603383	0.305556
83603420	0.333333
83603523	0.305556
83603539	0.305556
83603543	0.305556
83603615	0.305556
83603661	0.305556
83603672	0.305556
83603958	0.305556
83604035	0.305556
83604042	0.444444
83604051	0.333333
83604085	0.361111
83604260	0.472222
83604275	0.0833333
83604312	0.0555556
83604325	0.0277778
83604346	0.0555556
83604359	1
83604373	0.583333
83604457	1
83604458	0.5
83604464	0.5
83604474	0.5
83604509	0.638889
83604515	0.166667
83604531	0.166667
83604534	0.222222
83604569	1.05556
83604590	1.16667
83604643	1.55556
83604644	1.05556
83604647	1.05556
83604649	1.94444
83604667	1.94444
83604670	1.86111
83604674	1.75
83604677	1.75
83604686	3.52778
83604726	3.52778
83604747	2.72222
83604754	2.72222
83604759	2.72222
83604765	2.72222
83604766	2.72222
83604803	3.88889
83604813	4.38889
83605103	5.36111
83605105	4.02778
83605110	3.30556
83605118	3.72222
83605136	4.80556
83605151	2.72222
83605224	2.72222
83605225	2.72222
83605264	3.52778
83605285	0.222222
83605357	1.02778
83605503	0.833333
83605534	0.527778
83605696	1.11111
83605707	0.527778
83605708	0.527778
83605775	0.638889
83605842	0.583333
83605844	0.583333
83605950	0.583333
83606016	0.638889
83606018	0.527778
83606145	0.527778
83606177	0.527778
83606188	0.861111
83606203	1.30556
83606259	3.36111
83606267	2.86111
83606271	2.69444
83606276	2.52778
83606295	2.36111
83606297	2.22222
83606300	2.38889
83606354	2.22222
83606362	0.861111
83606412	0.388889
83606477	0.361111
83606536	0.361111
83606636	0.361111
83606648	0.416667
83606652	0.361111
83606701	0.361111
83606717	0.527778
83606750	0.361111
83606814	0.361111
83606843	0.416667
83606910	0.361111
83606922	0.361111
83606972	0.361111
83606984	0.388889
83607024	0.194444
83607104	0.166667
83607170	0.166667
83607272	0.722222
83607438	0.166667
83607439	0.166667
83607466	2.63889
83607655	0.583333
83607672	0.75
83607707	1.11111
83607727	3.83333
83607776	1.83333
83607786	1.83333
83607808	2.02778
83607959	2.30556
83608088	1.88889
83608300	2.27778
83608869	0.361111
83608979	0.25
83609001	0.25
83609011	0.944444
83609119	0.194444
83609189	0.194444
83609249	0.25
83609507	0.194444
83609513	0.194444
83609664	0.583333
83609741	0.25
83609783	1.61111
83610307	1.55556
83610388	2.11111
83610420	2.02778
83610491	2.02778
83610493	2.02778
83610495	2.97222
83610497	2.55556
83610499	2.38889
83610501	2.36111
83610528	2.83333
83610725	1.38889
83610818	1.52778
83610880	1.41667
83610942	1.33333
83610944	1.77778
83610974	1.55556
83611155	1.69444
83611237	1.94444
83611384	1.44444
83611398	1.52778
83611618	1.33333
83612035	1.33333
83612138	1.94444
83612171	1.38889
83612229	1.11111
83612267	3.61111
83612381	2.11111
83612579	2.22222
83612650	1.69444
83612651	1.58333
83612718	2.19444
83612840	1.61111
83613289	1.61111
83613419	1.5
83613442	1.5
83613475	2.25
83614010	1.75
83614018	1.38889
83614021	2.61111
83614156	1.16667
83614182	1.33333
83614729	1.94444
83614836	1.25
83614869	0.888889
83614954	0.611111
83615146	0.666667
83615303	0.583333
83615606	1.97222
83615845	0.5
83615861	1.16667
83615945	0.944444
83615975	0.75
83616343	1.11111
83616520	1.11111
83616919	1.38889
83616933	0.777778
83616960	1.36111
83617444	1.86111
83617457	1.11111
83617720	1.30556
83617722	1.13889
83618062	1.13889
83618068	4.61111
83618119	2.13889
83618170	2.69444
83618175	2.5
83618309	2.30556
83618480	2.52778
83618499	2.27778
83618707	1.66667
83618854	0.0277778
83618886	0.138889
83618905	0.0833333
83618908	0.111111
83618912	0.472222
83618947	1.11111
83618974	0.888889
83619014	1.08333
83619092	2.69444
83619134	2.72222
83619263	2.5
83619279	2.66667
83619307	2.16667
83619434	2.55556
83619506	3.63889
83619592	5.27778
83619601	3.58333
83619603	2.66667
83619616	2.66667
83619776	3.08333
83619777	3.05556
83619842	3.75
83619980	2.30556
83620004	2.25
83620019	1.44444
83620023	2.19444
83620047	1.97222
83620140	2.19444
83620509	1.75
83620654	1.33333
83620679	1.08333
83620686	2.52778
83620745	2.77778
83620837	1.83333
83620838	1.69444
83621030	2.5
83621889	2.61111
83622004	3.11111
83622140	2.22222
83622457	2.19444
83622487	2.66667
83622508	0.916667
83622844	1.16667
83622882	0.722222
83622911	0.805556
83623321	0.333333
83623391	1.11111
83623437	0.861111
83623478	0.805556
83623725	2
83623831	1.52778
83623855	1.33333
83623912	1.41667
83624104	1.27778
83624266	1.11111
83624388	0.861111
83624562	0.722222
83624624	0.361111
83624632	1.66667
83624653	0.777778
83624697	0.777778
83624733	0.861111
83624913	0.833333
83624953	1.52778
83625058	0.611111
83625330	0.333333
83625398	0.388889
83625609	0.694444
83625998	0.361111
83626129	0.277778
83626136	0.388889
83626162	0.222222
83626232	0.222222
83626270	0.611111
83626298	0.444444
83626325	0.222222
83626500	1
83626532	0.388889
83626543	0.361111
83626577	0.194444
83626579	0.277778
83626618	0.666667
83626631	0.555556
83626740	0.416667
83626766	1.41667
83626781	1.16667
83626804	1.69444
83626829	0.694444
83626885	2.11111
83626974	1.80556
83627128	2.30556
83627159	1.80556
83627172	1.97222
83627265	2.16667
83627430	2.22222
83627860	1.27778
83627920	2.19444
83628182	2.30556
83628242	2.27778
83628313	1.97222
83628466	2.27778
83628490	1.08333
83628572	2.77778
83628640	1.47222
83628647	1.08333
83628648	1.38889
83628652	2.11111
83628666	1.66667
83628693	1.61111
83628704	1.22222
83628717	2.47222
83628718	1.19444
83628724	1.19444
83628726	1
83628735	1.19444
83628779	1.33333
83628806	1.30556
83629048	0.194444
83629243	1.27778
83629260	0.916667
83629348	0.833333
83629516	0.611111
83629689	1.36111
83629869	0.527778
83630054	0.361111
83630533	0.388889
83630642	1.30556
83630657	0.25
83630691	0.444444
83631294	0.75
83631387	0.75
83631518	0.5
83631675	0.777778
83631707	0.583333
83631759	2.02778
83631760	1.27778
83631787	2.13889
83631907	2.25
83631947	3.75
83631985	2.38889
83631994	2.27778
83631998	2.52778
83632041	3.13889
83632046	2.69444
83632051	2.69444
83632052	2.69444
83632069	2.69444
83632177	4.22222
83632197	3.91667
83632287	3.33333
83632358	3.11111
83632426	3.47222
83632461	3.19444
83632490	3.55556
83632570	4.19444
83632579	3.19444
83632580	2.83333
83632614	6.16667
83632642	4.83333
83632721	5.75
83632762	5.58333
83632914	5.55556
83632984	5.19444
83633096	5.19444
83633130	5
83633135	5.08333
83633171	7.88889
83633232	4.52778
83633235	4.08333
83633257	4
83633305	4.41667
83633359	4.63889
83633387	3.75
83633460	4.30556
83633592	3.5
83633924	4.19444
83634036	1.13889
83634040	2
83634067	1.52778
83634077	2.55556
83634147	1.61111
83634274	3.19444
83634282	1.94444
83634345	1.94444
83634500	1.94444
83634514	2.77778
83634566	2.41667
83634639	1.75
83634670	1.33333
83634684	1.55556
83634685	2.77778
83634754	1.44444
83634799	2.80556
83634889	2.38889
83635005	1.27778
83635034	1.63889
83635038	1.94444
83635231	2.08333
83635384	2.25
83635390	1.19444
83635392	1.38889
83635404	0.833333
83635450	0.833333
83635529	1.97222
83635662	1.41667
83635691	1.19444
83635740	0.861111
83635784	1.86111
83635838	1.47222
83635877	1.27778
83635890	1
83635901	2.83333
83635902	1.44444
83636113	1.61111
83636530	0.944444
83636639	0.861111
83636706	1.63889
83637134	0.833333
83637257	0.194444
83637321	0.194444
83637404	2.11111
83637513	0.583333
83637533	0.583333
83637553	0.777778
83637797	1.08333
83637824	0.5
83637855	0.0277778
83638111	0.111111
83638223	0.111111
83638349	0.0833333
83638609	0.0833333
83638669	1.5
83638673	1.16667
83638732	1.36111
83638750	2.02778
83638752	1.66667
83638773	2.08333
83638796	1.58333
83638908	1.02778
83638989	0.694444
83639098	0.888889
83639183	0.5
83639350	0
83639468	0.166667
83639514	0.138889
83639558	0.0277778
83639605	0.0277778
83639767	1.47222
83639923	0.833333
83639956	1.47222
83640004	0.833333
83640128	0.833333
83640250	1.27778
83640380	1.47222
83640450	0.0833333
83640525	0.0833333
83640544	0.638889
83640570	0.444444
83640655	1.25
83640682	2.69444
83640726	2.19444
83640728	1.63889
83640730	1.77778
83640732	1.41667
83640785	1.72222
83641038	1.27778
83641044	1.19444
83641150	1.69444
83641219	0.5
83641263	0.861111
83641493	0.25
83641701	0.138889
83641756	0.111111
83641796	0.611111
83641852	0.0555556
83641929	0.111111
83642650	0.0555556
83642652	0.972222
83642693	0.222222
83642816	0.222222
83642830	0.972222
83642941	0.666667
83643073	0.111111
83643084	0.138889
83643253	1.02778
83643355	0.333333
83643362	0.527778
83643404	0.333333
83643434	0.333333
83643489	0.333333
83643565	4.58333
83643680	4.33333
83643718	3.91667
83643752	3.91667
83643769	4.33333
83643810	3.91667
83643956	3.91667
83643990	5.25
83643994	4.33333
83644127	4.16667
83644436	4.33333
83644524	4.58333
83644525	4.33333
83644583	3.91667
83644639	3.91667
83644727	5.55556
83644791	3.91667
83644897	3.91667
83644952	4.52778
83644977	3.91667
83644990	3.91667
83645032	4.22222
83645155	4.86111
83645487	4.33333
83645488	4.69444
83645590	2.91667
83645657	3.11111
83645708	2.55556
83645714	2.55556
83645755	3
83645768	0.638889
83645865	0.138889
83645873	1.36111
83646351	1.33333
83646508	1.41667
83646529	1
83646562	1.11111
83646616	2.69444
83646920	2.41667
83646985	1.55556
83646989	1.19444
83646990	1.16667
83647024	1.41667
83647117	1.02778
83647324	1.83333
83647479	1.5
83647869	1.30556
83647872	1.30556
83647934	5.08333
83648032	4.25
83648069	3.05556
83648351	3.05556
83648359	4.27778
83648393	3.05556
83648491	4
83648540	2.83333
83648669	2.83333
83648914	3.66667
83648985	2.83333
83649137	2.83333
83649162	2.83333
83649164	2.83333
83649243	2.83333
83649244	2.83333
83649315	2.83333
83649331	5.22222
83649340	3.55556
83649372	3.55556
83649376	7.33333
83649478	2.55556
83649505	3.16667
83649562	2.16667
83649563	2.58333
83649573	2.66667
83649843	2.41667
83649877	2.41667
83650092	2.41667
83650205	2.41667
83650219	2.91667
83650266	2.75
83650281	4.38889
83650310	1.88889
83650415	4.16667
83650450	3.27778
83650483	3.27778
83650576	4.94444
83650653	4.36111
83650696	4.36111
83650722	4.36111
83651050	5.61111
83651051	4.97222
83651157	4.13889
83651293	5.02778
83651376	4.5
83651555	2.36111
83651670	3.61111
83651783	3.52778
83652185	2.77778
83652279	3.19444
83652624	2.77778
83652846	2.77778
83652855	3.36111
83653022	4.27778
83653085	3.63889
83653126	1.80556
83653147	1.80556
83653188	3.47222
83653261	0.194444
83653364	0.888889
83653372	1.27778
83653392	1.08333
83653630	1.44444
83653631	1.19444
83653689	1.19444
83653722	1.91667
83653773	1.08333
83653779	1.19444
83653892	1.58333
83654292	1.61111
83654358	0.361111
83654598	0.277778
83654711	0.333333
83654868	1.08333
83655123	3.16667
83655260	2.41667
83655318	3.36111
83655350	3.33333
83655432	3.52778
83655649	3.13889
83655766	3.13889
83655899	3.13889
83656136	3.63889
83656516	1.33333
83656518	0.25
83656522	0.222222
83656524	0.194444
83656526	0.194444
83656528	0.777778
83656530	0.722222
83656532	0.972222
83656534	0.888889
83656536	1.30556
83656538	0.888889
83656540	0.888889
83656767	1.44444
83656874	0.416667
83657030	0.416667
83657045	3.58333
83657158	2.08333
83657159	2.47222
83657195	2.47222
83657209	2.27778
83657350	2.27778
83657414	3.02778
83657485	1
83657626	0.75
83657665	0.25
83657701	1.58333
83657732	0.25
83657831	2.5
83657842	1
83657858	1.22222
83658034	1
83658126	1.75
83658203	0.25
83658262	0.25
83658346	0.666667
83658403	0.333333
83658424	0
83658443	0.527778
83658970	1.30556
83659264	1.41667
83659389	1.36111
83659433	1.16667
83659446	1.16667
83659599	1.83333
83659740	0.111111
83659808	0.111111
83660601	0.361111
83660663	0.0833333
83660731	0.0277778
83660839	0.944444
83660917	0.0277778
83660922	0.361111
83660971	0.472222
83660988	0.194444
83661008	0.194444
83661025	0.472222
83661495	0.25
83661732	0.555556
83661881	0.138889
83661991	0.0277778
83662011	1.19444
83662080	0.138889
83662465	0.111111
83662561	1.30556
83662646	0.5
83663134	0.166667
83663365	0.305556
83663376	0.972222
83663809	1.13889
83663884	1.88889
83664234	1.30556
83664235	1.30556
83664338	1.58333
83664856	1.91667
83664972	2.58333
83665025	2.5
83665163	3.63889
83665196	3.05556
83665293	3.94444
83665316	3.58333
83665401	5.91667
83665462	3.08333
83665535	3.08333
83665577	3.61111
83665581	3.36111
83665664	5.08333
83665687	2.77778
83665847	2.41667
83665850	3.66667
83666076	3.36111
83666106	4.16667
83666110	2.83333
83666125	2.63889
83666240	2.94444
83666246	5.38889
83666413	3.16667
83666431	4.63889
83666660	3.19444
83666818	3.19444
83666844	3.97222
83666859	2.05556
83666868	2.5
83666901	4.30556
83666946	2
83666991	2.80556
83667024	1.91667
83667169	1.91667
83667205	2.58333
83667550	2.69444
83667916	2.77778
83668044	1.41667
83668046	1.88889
83668048	1.58333
83668060	3.05556
83668269	3.08333
83668299	2.66667
83668304	3.33333
83668419	3.11111
83668435	3.11111
83668542	4.69444
83668599	0.722222
83668658	0.722222
83668731	5.55556
83668858	3.38889
83669123	3.38889
83669160	2.61111
83669167	1.77778
83669294	3.08333
83669312	0.972222
83669423	0.972222
83669488	2.11111
83669767	0.0555556
83669907	0
83669964	0.444444
83670118	0.194444
83670184	0.666667
83670504	0.472222
83670670	0.555556
83670719	0.361111
83670805	0.694444
83670837	0.25
83670894	0.277778
83671108	0.805556
83671208	0.75
83671276	1.11111
83671287	0.444444
83671289	0.305556
83671420	0.361111
83671657	2.72222
83671945	2.30556
83671968	2.69444
83671970	2.52778
83671972	2.5
83671976	1.88889
83671978	1.55556
83671980	1.27778
83671982	1.38889
83672117	1.41667
83672259	0.527778
83672454	0.611111
83672549	0.888889
83672560	0.111111
83672562	0.583333
83672580	0.0833333
83672803	0.25
83672911	0.194444
83673030	0.305556
83673031	0.694444
83673103	1.22222
83673113	0.638889
83673227	2.66667
83673460	1.63889
83673494	3.5
83673515	2.55556
83673773	3.41667
83673990	2.66667
83674023	3.41667
83674158	3.61111
83674260	4.30556
83674334	2.47222
83674461	3.13889
83674666	2.86111
83674828	3.58333
83674850	1.52778
83675268	2.72222
83675510	1.77778
83675934	2.75
83676155	1.02778
83676163	1.19444
83676166	1.19444
83676215	1.22222
83676454	0.666667
83676956	0.333333
83677351	0.361111
83677650	0.333333
83677751	0.583333
83677892	0.75
83677903	0.194444
83677937	0.472222
83677948	0.444444
83677984	0.472222
83678009	0.277778
83678040	1.08333
83678085	1.16667
83678349	1.33333
83678453	0.833333
83678456	1
83678782	2.36111
83679512	2.41667
83679719	2.11111
83679789	2.27778
83680106	2.33333
83680164	2.58333
83680223	2.58333
83680508	2.11111
83681050	2.25
83681394	2.16667
83681474	2.86111
83681995	0.194444
83682033	0.194444
83682142	1.91667
83682187	0.722222
83682535	0.583333
83682567	0.611111
83682717	2.69444
83682737	0.833333
83683331	1.11111
83684752	1.88889
83684816	1.41667
83685324	2.41667
83685370	1.83333
83685390	1.47222
83685815	2.61111
83686339	1.52778
83686421	1.52778
83686790	1.30556
83687050	1.47222
83687429	1.05556
83687506	0.555556
83687649	0.861111
83688617	0.694444
83688642	0.5
83688913	2.25
83689086	0.527778
83689215	1.05556
83689713	1.83333
83690244	0.527778
83690290	0.527778
83690417	0.75
83690913	0.527778
83691092	0.0833333
83691215	1.36111
83691686	1.55556
83691867	4.02778
83692145	3.86111
83692279	5.02778
83692806	4.86111
83693163	4.86111
83693295	4.86111
83694156	6.44444
83694336	6.08333
83694412	6.25
83694468	5.16667
83694578	5.16667
83694605	6.88889
83694679	3.72222
83694695	5.08333
83694891	3.16667
83694992	3.69444
83695223	2.80556
83695238	2.52778
83695362	1.63889
83695411	1.27778
83695415	1.47222
83695477	2.47222
83695632	1.58333
83695648	1.05556
83695696	1.16667
83698166	1.55556
83698324	0.777778
83698388	1.05556
83698441	0.888889
83699076	0.75
83699134	1.47222
83699305	0.444444
83699691	2.02778
83700041	1.36111
83700084	1.25
83700373	2.11111
83700432	2.66667
83700535	1.91667
83701046	3.38889
83701115	2.41667
83701155	2.41667
83701398	3.25
83701567	3.80556
83701568	4.05556
83701710	2.5
83701764	2.55556
83701766	2.27778
83701984	3.58333
83701996	1.91667
83702744	1.55556
83702746	1.55556
83702758	1.75
83702876	2.11111
83703070	0.166667
83703112	1.77778
83703161	0.944444
83703681	0.916667
83703893	1.41667
83703936	2.63889
83703938	0.444444
83703941	0.194444
83703994	1.69444
83704141	1.16667
83704232	2.5
83704326	2.05556
83704327	1.88889
83704367	2.94444
83704434	1.69444
83704578	2.66667
83704589	2.69444
83704603	5.08333
83704937	2.58333
83705885	2.91667
83705993	3.55556
83706036	3.19444
83706050	3.47222
83706198	3.77778
83706229	3.72222
83706348	2.77778
83706503	1.58333
83706999	1.22222
83707229	1.38889
83707291	1.38889
83707482	2.5
83707807	2.08333
83707908	2.36111
83707912	2.11111
83707921	1.94444
83708061	2.94444
83708192	2.97222
83708452	2.55556
83708559	3.16667
83708588	4.5
83708624	4.36111
83708625	4.16667
83708648	4.33333
83708669	2.91667
83708671	3.55556
83708676	5.47222
83708748	5.11111
83709362	3.80556
83709587	3.55556
83709616	3.55556
83709651	4.13889
83709725	3.30556
83709750	3.11111
83709889	7.11111
83709892	1.94444
83709910	1.94444
83709915	2.69444
83709916	2.66667
83709918	2.55556
83709943	2.55556
83709944	2
83710145	2.63889
83710245	0.638889
83710538	1.16667
83710658	1.13889
83710778	0.388889
83710971	3.30556
83711205	0.861111
83711218	0.861111
83711365	0.861111
83711458	2.75
83711576	0.527778
83712104	1.02778
83712110	0.861111
83712615	0.638889
83712713	0.805556
83713119	0.527778
83713302	0
83713370	0.0555556
83713448	0.722222
83713478	0.916667
83714382	0.722222
83714827	2.47222
83715354	2.16667
83715362	2.05556
83715369	2.22222
83715371	1.83333
83715373	1.91667
83715384	2.44444
83715978	2.41667
83716113	1.33333
83716259	2
83716282	1.75
83716537	1.30556
83716541	1.91667
83716926	1.30556
83717055	1.36111
83717064	1.63889
83717318	1.66667
83717413	2.11111
83717717	1.75
83717804	2.41667
83717863	2.08333
83717969	2.08333
83718028	2.58333
83718039	1.80556
83718055	1.80556
83718182	3.52778
83718699	1.08333
83718867	0.777778
83718908	1.16667
83719345	3.30556
83719937	1.72222
83720620	2.05556
83721177	2.25
83721277	1.69444
83721317	1.69444
83721402	3.47222
83721722	0.583333
83722004	0.833333
83722285	0.555556
83722381	0.638889
83722622	2
83722753	0.583333
83723190	0.444444
83723416	0.444444
83723966	1
83724103	0.194444
83724147	0.0833333
83724211	0.166667
83724465	0.277778
83725190	0.166667
83725260	0.0833333
83725910	1.52778
83726757	0.777778
83726902	0.916667
83727102	1.5
83727223	0.861111
83727244	1
83727631	0.111111
83728341	0.111111
83728576	0.138889
83728596	0.138889
83728616	0.333333
83728737	0.5
83729343	0.416667
83729583	0.305556
83729666	0.305556
83729806	0.305556
83730101	0.305556
83730833	0.305556
83730866	0.861111
83731338	0.305556
83731917	1.75
83732773	0.444444
83732868	0.527778
83732872	1.05556
83732884	1.11111
83732886	0.861111
83732894	0.638889
83732918	0.472222
83732922	0.888889
83732924	0.0555556
83732956	0.0277778
83734208	0
83734260	0.166667
83734284	0.0833333
83734340	0.0833333
83735181	0.0833333
83735195	0.0833333
83735658	0.694444
83735919	0.833333
83735963	1.44444
83735965	0.805556
83735969	1.02778
83736383	0.972222
83737100	1.19444
83737188	0.222222
83737304	1.19444
83737357	0.638889
83737574	0.638889
83737698	1.19444
83737794	1.33333
83737808	0.25
83737834	0.555556
83737947	0.0277778
83738189	0
83738276	0
83738339	0.0277778
83738371	0.166667
83739004	0.0555556
83739197	0
83739272	0.722222
83739360	0.527778
83740354	0.583333
83740371	1.61111
83740571	1.27778
83741402	1.05556
83741419	1.44444
83742180	1.58333
83742718	2.55556
83742807	2.08333
83742861	2.75
83743192	2.13889
83743212	2.13889
83743269	2.13889
83743283	2.61111
83744034	2.72222
83744076	1.22222
83744087	1.22222
83744190	1.22222
83744218	2.11111
83744241	0.972222
83744642	0.861111
83744664	1.66667
83744698	0.194444
83744806	0.0833333
83745566	0.388889
83745654	0.222222
83745800	0.0555556
83746811	1.27778
83746853	0.555556
83746868	0.527778
83747210	1.52778
83747481	1.69444
83748025	1
83748037	1
83748060	1.69444
83748073	0.75
83748080	0.75
83748171	0.75
83748259	1.30556
83748542	0.75
83748836	0.972222
83749233	0.888889
83749259	0.833333
83749318	0.722222
83749447	1.30556
83749539	0.694444
83750309	0.611111
83750325	1.36111
83750563	1.19444
83750916	0.833333
83750998	0.833333
83751291	2.52778
83751718	0.944444
83751724	0.833333
83751804	2.38889
83751845	0.833333
83752175	1.11111
83752267	0.694444
83752433	0.916667
83752497	1.16667
83752657	1.33333
83753007	1.33333
83753042	1.05556
83753675	1.58333
83753734	0.777778
83753736	0.694444
83753743	0.444444
83754176	0.222222
83754272	0.583333
83754276	0.888889
83754545	0.25
83754627	0.25
83755176	0.583333
83755278	2.33333
83755308	1.83333
83755363	1.44444
83755364	1.44444
83755401	1.44444
83755496	3.25
83755930	0.666667
83756136	2
83756580	1.25
83757232	2.02778
83758421	2.19444
83759165	1.44444
83759334	1.16667
83760418	1.75
83760506	1.97222
83761096	1.13889
83761120	1.55556
83761206	3.22222
83761593	2.80556
83762153	2.38889
83762161	2.16667
83762184	2.91667
83762239	2.41667
83762465	1.11111
83762473	1.66667
83762945	3.77778
83763370	2.72222
83763404	2.83333
83763834	2.86111
83763869	5
83764186	5.16667
83764221	4.22222
83764628	4.16667
83764691	4
83764950	4.80556
83764975	2.75
83765128	3.52778
83765189	2.75
83765222	2.75
83765272	4.22222
83765460	2.86111
83765751	2.63889
83765949	3.94444
83766312	2.63889
83766598	2.75
83766630	3.30556
83766702	2.63889
83767015	2.97222
83767068	2.69444
83767163	3.86111
83767697	3.19444
83767754	3.47222
83768062	3.77778
83768140	3.33333
83768310	3.38889
83768911	4.22222
83768926	2.72222
83769541	3.47222
83769657	2.83333
83770561	3.02778
83771316	3.91667
83771575	3.72222
83771832	1.91667
83772039	1.80556
83772101	1.08333
83772145	0.638889
83772256	0.972222
83772285	0.944444
83772508	3
83773675	2.05556
83774231	1.86111
83774405	2.25
83774791	2.05556
83774872	3.02778
83774937	1.52778
83775203	1
83775257	1.27778
83775389	2.5
83775391	1.58333
83775725	2.08333
83776022	1.77778
83776081	2.94444
83776229	2.36111
83776615	1.38889
83776686	1.11111
83776756	1.44444
83776895	1.27778
83777258	2.55556
83777436	1.88889
83778176	1.11111
83778251	1.97222
83778457	1.25
83778520	1.77778
83778598	3.25
83778748	2.41667
83779333	2.11111
83779787	2.55556
83779894	2.36111
83780225	3.5
83780495	2.19444
83780637	3
83781311	1.47222
83781465	4.58333
83781471	3.61111
83781546	4.94444
83782111	3.72222
83782660	4.19444
83783015	3.36111
83783971	3.52778
83784555	4.55556
83784723	3.08333
83784902	3.08333
83785119	3.08333
83785671	5.75
83785687	5.25
83785906	5.22222
83786150	5.86111
83786325	7.19444
83786340	8.86111
83786573	7.30556
83786798	7.13889
83786811	10.8611
83787145	11.3333
83787198	9.80556
83787204	9.66667
83787207	9.66667
83787208	9.66667
83787273	9.66667
83787297	9.66667
83787301	9.66667
83787318	9.66667
83787323	9.66667
83787332	9.88889
83787360	9.91667
83787945	8.52778
83788315	8.16667
83788366	1.11111
83788374	1.19444
83788412	3.44444
83788413	1.58333
83788657	1.72222
83788672	2.25
83788949	1.61111
83789176	2.94444
83789220	0.5
83789387	1.69444
83789647	1.47222
83789712	3.22222
83789717	2.11111
83789916	2.61111
83790025	2.36111
83790127	2.25
83790171	2.08333
83790220	1.66667
83790431	1.58333
83790753	1.30556
83790929	1.5
83791036	3.91667
83791168	3.19444
83791241	2.77778
83791337	3.02778
83791604	2.27778
83791763	2.38889
83791765	4.91667
83791777	4.72222
83792302	5.58333
83792414	5.05556
83792440	4.88889
83792477	4.88889
83792523	4.88889
83792561	4.88889
83792592	6.38889
83792598	3.77778
83792689	3.75
83792932	3.55556
83793363	3.55556
83793808	3.75
83794116	3.83333
83794140	2.5
83794641	2.5
83794680	2.66667
83794757	2.5
83794996	3.05556
83795093	0.222222
83795106	0.0555556
83795122	0.222222
83795127	1.94444
83795184	1.91667
83795829	2.36111
83796033	2.22222
83796075	2
83796175	2.13889
83796600	2.41667
83796984	1.83333
83797027	4.08333
83797217	4.77778
83797305	4.38889
83797493	4.38889
83797626	4.38889
83797875	4.38889
83798039	5
83798074	2.91667
83798084	2.91667
83798632	2.91667
83798764	2.91667
83798771	2.91667
83799025	3.97222
83799333	5.05556
83799466	3.25
83799835	3.25
83799837	3.25
83800266	4.30556
83800325	2.97222
83800340	2.36111
83800417	1.72222
83800427	2.33333
83800435	1.72222
83800485	1.91667
83800589	2.19444
83800637	0.916667
83801062	0.944444
83801176	0.888889
83801265	1.97222
83801332	1.08333
83801688	1
83802126	1.41667
83802240	1.55556
83802594	1.30556
83802810	1.30556
83802866	1.36111
83803070	1.44444
83803151	1.58333
83803317	2.13889
83803428	1.27778
83803758	1.22222
83803860	1.27778
83804119	1.52778
83804218	1.36111
83804568	3.11111
83804613	1.83333
83804759	1.91667
83804819	3.16667
83804977	2.72222
83805081	2.63889
83805241	3.63889
83805361	2.5
83805750	2.5
83806261	2.75
83806343	2.5
83806586	2.5
83806618	2.5
83807009	2.5
83807044	3.02778
83807336	3.02778
83808900	4.30556
83809089	3.83333
83809175	3.69444
83809188	6.16667
83809207	2.63889
83809222	2.47222
83809296	3.19444
83809471	2.55556
83809858	3.08333
83809979	2.88889
83810075	3.16667
83810312	3.25
83810320	1.11111
83810322	1.16667
83810452	2.11111
83810499	1.47222
83810636	1.69444
83810830	1.47222
83811177	1.08333
83811347	1.36111
83811498	1.44444
83811588	1.30556
83811715	0.666667
83811939	0.805556
83812036	1.38889
83812375	1.25
83812917	1.11111
83812923	0.972222
83812973	1.25
83813317	1.52778
83813628	5.41667
83813660	4.5
83813686	9.63889
83813712	8.02778
83813843	8.02778
83813962	8.02778
83814777	8.69444
83814817	8.88889
83814961	9.05556
83815074	7.69444
83815081	7.69444
83815098	7.86111
83815170	8.05556
83815215	7.58333
83815290	9
83815302	4.75
83815535	4.91667
83815600	5.66667
83815654	5.41667
83815898	6.88889
83815946	4.5
83815952	4.61111
83816085	7.16667
83816115	5.33333
83816286	5.44444
83816385	5.47222
83816563	6.13889
83817009	4.83333
83817131	6.25
83817475	4.33333
83817484	7.02778
83817599	6.11111
83818195	6.77778
83818259	6.38889
83818324	6.38889
83818481	6.38889
83818590	6.38889
83818934	9.58333
83819031	5.83333
83819073	6.22222
83819101	6.02778
83819221	5.86111
83819231	5.86111
83819240	7.69444
83819544	4.58333
83819605	4.58333
83819765	5.19444
83819900	5.86111
83820005	5.61111
83820179	8.30556
83820288	2.55556
83820502	2.55556
83820611	2.94444
83820682	3.02778
83820745	3.33333
83820814	1.25
83820873	1.97222
83820987	2.52778
83821227	3.16667
83821293	2.72222
83821502	3.80556
83821605	2.55556
83821978	3.91667
83822024	3.97222
83822733	4
83823038	4.55556
83823608	4.63889
83823793	4.27778
83823950	4.27778
83824279	5.55556
83824365	3.97222
83824532	4.30556
83824724	4.61111
83825221	6
83825557	3.91667
83825669	3.91667
83825990	4.75
83826023	4.69444
83826303	4.69444
83826410	4.72222
83826538	4.19444
83827347	4.5
83827398	3.08333
83827785	2.58333
83827942	2.58333
83828039	3.30556
83828274	3.97222
83828278	1.61111
83828280	3.25
83828282	4.55556
83828284	6.5
83828286	6.13889
83828288	7.11111
83828323	8.19444
83828357	6
83828361	6
83828367	6
83828371	6
83828377	6
83828987	8.16667
83829128	4.02778
83829269	3.94444
83829553	3.66667
83829946	4.05556
83829948	3.63889
83830874	3.02778
83831376	3.02778
83832031	4.38889
83832647	2.63889
83832848	2.72222
83833792	2.38889
83834206	3.30556
83834843	1.13889
83834849	1.41667
83834923	1.52778
83835331	3.16667
83835399	1.91667
83835419	2.36111
83835423	2.47222
83835498	2.02778
83836037	1.72222
83836092	5.11111
83836286	2.47222
83836287	3.27778
83836337	2.44444
83836493	6.08333
83836642	5.69444
83836989	5.44444
83837009	5.52778
83837041	5.13889
83837210	12.9444
83837549	12.1667
83837745	12.1667
83837891	14.0278
83838060	14.0278
83838178	13.6389
83838692	13.6389
83838732	13.6389
83838771	13.6389
83838834	13.6389
83838935	13.6389
83838938	13.6389
83839086	14.5556
83839328	12.3056
83839408	12.3056
83839549	13.0278
83839792	11.1389
83840056	13.9167
83840115	13.1389
83840277	13.6389
83840284	7.63889
83840316	8.19444
83840515	8.63889
83840912	8.08333
83841002	8.08333
83841366	10
83841397	9.75
83841409	9.77778
83841519	9.75
83841783	9.13889
83841794	9.33333
83841920	9.13889
83842018	9.55556
83842027	12.7778
83842078	12.1667
83842112	12.1667
83842137	12.1667
83842193	12.1667
83842197	12.1667
83842357	12.1667
83842527	13.25
83842536	6.88889
83842585	6.88889
83842712	6.88889
83842732	6.88889
83842871	7.80556
83842938	5.16667
83843123	4.91667
83843125	4.5
83843230	4.5
83843263	5.55556
83843291	2.61111
83843331	3
83843344	4.88889
83843561	3.80556
83843612	3.36111
83843635	3.72222
83843863	4.27778
83844040	4.11111
83844057	3.88889
83844072	1.77778
83844074	2.25
83844092	3.88889
83844286	2.94444
83844292	3.13889
83844298	3.36111
83844299	3.33333
83844363	1.41667
83844475	3.02778
83844494	1.41667
83844499	1.91667
83844649	1.83333
83844660	1.80556
83844756	1.83333
83844957	3.80556
83845423	2.16667
83845460	2.61111
83845528	5.30556
83845540	3.75
83845670	3.5
83845713	3.27778
83845816	3
83845831	3
83846034	3
83846099	3
83846132	3
83846142	3
83846213	3.44444
83846260	1.83333
83846420	0.916667
83846615	1.75
83846899	1.63889
83847328	0.75
83847402	1.86111
83847730	2.5
83847732	1.33333
83847734	1.86111
83847736	1.69444
83847740	1.86111
83847982	1.94444
83848051	3
83848166	1.47222
83848506	1.47222
83848891	2
83849204	1.91667
83849208	1.38889
83849259	2.38889
83849266	0.75
83849268	0.888889
83849269	2.97222
83849972	2.55556
83850232	2.55556
83850267	2.55556
83850369	2.55556
83850441	3.22222
83850508	2.55556
83850514	3.05556
83850679	3.02778
83850837	2.36111
83851027	1.44444
83851178	4.91667
83851195	4.25
83851336	4.41667
83851538	4.11111
83851549	4.11111
83851587	4.44444
83851592	4.11111
83851715	4.11111
83851716	4.11111
83851926	4.11111
83852093	4.11111
83852174	4.11111
83852276	5.44444
83852307	1.52778
83852351	1.52778
83852398	1.77778
83852642	2.61111
83852778	1.69444
83853121	0.944444
83853167	0.694444
83853187	3.47222
83853234	2.58333
83853506	2.72222
83853523	2.02778
83853524	2.58333
83853588	3
83853753	2.25
83854087	2.52778
83854247	3.11111
83854398	2.38889
83854588	2.52778
83854592	2.58333
83854751	3.13889
83854952	2.22222
83855008	4.75
83855050	2.36111
83855120	2.22222
83855320	3.02778
83855355	2.69444
83855419	2.38889
83855508	4.58333
83855545	3.72222
83855600	4.38889
83855764	3.94444
83855996	3.05556
83856028	3.80556
83856148	1.72222
83856365	3
83856961	0.194444
83856967	0.166667
83856993	0.805556
83856996	0.166667
83857011	3.38889
83857223	1.88889
83857393	2.75
83857931	3.5
83858051	3.16667
83858685	6.69444
83858867	4.94444
83859040	4.94444
83859081	5.38889
83859439	4.30556
83859601	5.08333
83859721	6.5
83859777	4.55556
83859788	3.83333
83859829	4.02778
83859833	4.19444
83859855	4.52778
83859898	3.16667
83860006	3.36111
83860052	2.44444
83860092	0.972222
83860094	0.388889
83860110	0.0833333
83860113	0.333333
83860674	1
83860741	0.694444
83860975	0.861111
83861001	0.638889
83861068	1.02778
83861102	2.11111
83861131	2.22222
83861140	0.916667
83861432	0.916667
83861470	2.02778
83861493	1.66667
83861513	1.02778
83861900	1.44444
83861905	2.13889
83861959	1.66667
83862018	1.5
83862072	1.27778
83862835	1.16667
83862839	0.916667
83862847	1.27778
83862974	0.861111
83862994	0.138889
83863044	0.527778
83863102	0.888889
83863117	0.472222
83863215	1.66667
83863328	0.611111
83863331	0.611111
83863394	1.19444
83863398	0.666667
83863415	1.69444
83863692	1.44444
83863729	1.41667
83863777	1.27778
83863920	1.77778
83863944	1.19444
83863946	0.888889
83863954	1.08333
83863959	1.05556
83863961	1.33333
83863963	2.75
83863971	3.61111
83863982	3.41667
83863984	3.41667
83863986	3.41667
83863988	4.08333
83863990	2.75
83863992	2.69444
83863994	4.55556
83864002	4.13889
83864004	3.38889
83864006	3.38889
83864252	3.58333
83864291	4.16667
83864386	1.25
83864414	1.52778
83864686	1.94444
83864690	1.11111
83864777	2.88889
83864837	2.61111
83864840	2.69444
83865050	2.44444
83865111	2.44444
83865273	2.44444
83865322	2.44444
83865413	2.69444
83865456	2.44444
83865734	2.63889
83865781	2.83333
83865783	2.58333
83865785	2.58333
83865797	2.58333
83865798	2.58333
83865801	2.58333
83865918	2.58333
83867094	4
83867195	3.86111
83867506	1.97222
83867671	1.25
83867997	1.94444
83868124	0.833333
83868690	1.36111
83868759	1.61111
83869066	1.63889
83869381	1.83333
83869487	0.805556
83869583	2.22222
83869597	0.666667
83869696	0.694444
83869821	0.611111
83870167	1.05556
83870214	1.05556
83870360	0.305556
83870384	0.611111
83870789	0.666667
83870814	0.527778
83870896	0.527778
83871037	0.194444
83871191	0.944444
83871244	1.13889
83871307	0.472222
83871348	0.472222
83871417	1.08333
83871599	1.38889
83871609	0.666667
83871744	1.16667
83871838	0.666667
83871840	1.36111
83872026	1.52778
83872163	1.02778
83872456	1.75
83872755	2.5
83872834	1.61111
83872961	1.61111
83873003	1.61111
83873578	2.22222
83873593	2.41667
83876261	2.05556
83876879	2
83876944	2.33333
83877048	1.27778
83877152	0.916667
83877256	1.69444
83877389	1.72222
83877506	1.19444
83877670	1.86111
83877884	1.61111
83878485	1.16667
83878568	2.91667
83878592	1.33333
83878637	2.44444
83878733	0.722222
83879243	0.638889
83879420	3.33333
83879443	1.19444
83879585	1.13889
83879851	1.27778
83879874	1.30556
83879923	1.11111
83880195	1.30556
83880207	1.58333
83880333	3.11111
83880524	2.22222
83880680	1.88889
83881087	1.66667
83881093	1.66667
83881272	2.88889
83881490	1.83333
83882462	2.94444
83882466	2.02778
83882620	1.97222
83882704	2.11111
83882765	3.08333
83882885	1.44444
83883271	2.27778
83883357	0.944444
83883571	0.888889
83883665	1.52778
83883922	0.25
83884129	0.194444
83884447	0.916667
83884581	0.166667
83884612	0
83884613	0
83884630	0.777778
83884840	0.611111
83884972	3
83885050	2.05556
83885271	2.69444
83885460	3.13889
83885522	2.77778
83885887	2.94444
83886924	3
83887017	3.83333
83887366	3.19444
83887996	1.77778
83888033	1.75
83888321	1.86111
83888551	2.72222
83888685	0.527778
83889415	1.44444
83889667	2.72222
83889752	1.55556
83890085	1.77778
83890180	2.30556
83890252	2.30556
83890564	3.41667
83891752	2.30556
83892868	2.02778
83893085	3.61111
83893175	2.47222
83893177	2.61111
83893454	3
83893545	1.83333
83893669	2
83894587	1.52778
83894745	1.55556
83895003	3.22222
83895005	1.38889
83895736	1.33333
83895753	2.33333
83895990	2.61111
83896085	2.66667
83896101	2.86111
83896248	2
83896341	2.05556
83896556	1.94444
83897806	3.25
83897864	2.11111
83898097	1.86111
83898110	1.72222
83898559	3.05556
83899453	1.52778
83899472	1.77778
83899615	1.72222
83899862	2.69444
83900130	2.16667
83900132	2.33333
83900713	2.16667
83901467	3.66667
83901478	2.27778
83901699	1.11111
83901942	1.02778
83902569	1.58333
83902664	1.05556
83902759	0.888889
83902853	0.972222
83902899	1.05556
83903034	6.02778
83906389	4.66667
83906790	4.66667
83907266	6.66667
83907297	5.86111
83907353	7.47222
83907607	7.08333
83907614	7.08333
83908160	7.08333
83908192	7.08333
83908300	7.91667
83908452	7.91667
83908569	6.13889
83908620	9.27778
83908635	4.44444
83908708	4.44444
83908719	4.44444
83908787	4.63889
83909126	4.75
83909208	4.30556
83909293	1.25
83909300	0.861111
83910044	0.722222
83910335	2.22222
83910376	0.777778
83910845	0.861111
83910860	1.38889
83911176	0.805556
83911247	0.805556
83911409	0.805556
83911897	0.805556
83911940	5.41667
83911956	3.77778
83911961	3.61111
83912164	4.19444
83912245	4.25
83912250	4.08333
83912357	3.52778
83913134	4.05556
83913230	10.8611
83913510	9.30556
83913610	9.30556
83913783	9.30556
83914001	9.30556
83914082	9.30556
83914085	9.30556
83914480	9.30556
83914729	9.30556
83914875	9.30556
83914980	9.30556
83915044	13.3056
83915108	10.9444
83915495	10.8889
83915618	10.8889
83915837	11.8889
83915961	11.1944
83916317	11.1944
83916618	11.1944
83916660	11.1944
83917118	11.1944
83917122	11.5278
83917148	15.1389
83917371	15.6111
83917375	12.3056
83917379	13.2778
83917466	13.2778
83917484	12.8333
83917567	12.8333
83917761	12.8333
83917909	12.8333
83917974	13.0278
83918003	13.2222
83918005	12.0556
83918022	12.3611
83918026	10.1111
83918042	9.61111
83918054	9.61111
83918060	9.61111
83918110	9.61111
83918121	14.3889
83918170	10.1111
83918180	11.2778
83918212	10.8889
83918248	10.8889
83918306	10.8889
83918418	10.8889
83918423	10.8889
83918470	10.8889
83918494	11.8056
83918731	20.8611
83918742	14.5833
83918748	14.5833
83918809	14.5833
83918814	14.5833
83919359	14.5833
83920761	14.5833
83920899	13.5556
83920991	14.9167
83921060	13.25
83921418	13.25
83921506	13.25
83921507	13.25
83921529	13.25
83921535	13.25
83921539	13.8611
83921628	14.3889
83921641	13.0556
83921661	8.63889
83921666	6.25
83921670	7.33333
83921691	2.44444
83921696	3.66667
83921698	2.47222
83921708	4
83921903	8.97222
83921920	5.47222
83922050	5.47222
83922359	5.47222
83922491	6.05556
83922970	5.16667
83923012	5.55556
83923121	7.05556
83923142	6.52778
83923921	10.6944
83924003	6.91667
83924052	6.33333
83924066	7.30556
83924141	6.91667
83924365	6.91667
83924433	6.91667
83924459	6.91667
83924689	7.02778
83924817	8.75
83924890	12.6111
83925028	8.30556
83925128	8.05556
83925308	6.55556
83925363	7.13889
83925477	5.88889
83925545	6.19444
83925759	12.5556
83925792	10.3333
83925871	10.1944
83925943	10.9444
83926145	8.86111
83926248	8.44444
83926274	9.13889
83926493	11.6667
83926582	11
83926893	10.3056
83926940	10.5
83927025	11.2222
83927234	10.2778
83927440	10.2778
83927597	12.8333
83927699	10.3889
83927700	12.1389
83927775	11.25
83927779	11.25
83927781	11.25
83927797	12.4167
83927829	9.88889
83927858	9.88889
83927859	9.88889
83928043	9.88889
83928498	9.88889
83928619	12.9167
83928663	3.88889
83928764	3.88889
83929014	4.38889
83929314	4.08333
83929401	5.47222
83929445	6.22222
83929450	5.16667
83929483	5.08333
83929547	5.08333
83929713	5.08333
83929746	5.08333
83930024	7.30556
83930028	1.55556
83930639	1.30556
83931670	1.47222
83932036	3.5
83932289	2.41667
83932959	2.08333
83933083	1.88889
83933481	1.55556
83934165	2.11111
83934329	1.75
83934413	0.0277778
83934536	0.416667
83934648	0.666667
83934866	0.833333
83935387	0.5
83935431	1.36111
83935434	1.47222
83935452	1.58333
83936086	1.97222
83936089	2.22222
83936229	2.02778
83936385	1.52778
83936483	2.22222
83936702	2.27778
83936741	2.5
83937154	2.30556
83937294	1.88889
83937579	0.861111
83937795	1.47222
83938003	1.5
83938061	1.11111
83938088	0.722222
83938123	1.52778
83938202	1.83333
83938205	1.16667
83938280	1.16667
83938346	1.58333
83938347	2.27778
83939264	1.30556
83939287	1.47222
83939675	2.97222
83939751	1
83939832	1
83939946	1.94444
83940105	2.5
83940373	3.08333
83940401	2.97222
83940592	2.86111
83941236	3.80556
83941274	3.22222
83941310	3.22222
83941342	3.44444
83941501	3.66667
83942266	4.58333
83942297	1.86111
83942427	2.36111
83942436	2.61111
83942591	1.94444
83942595	1.97222
83942890	2.47222
83943088	1.52778
83943115	0.583333
83943152	0.444444
83943293	0.583333
83943351	0.694444
83943489	0.361111
83943519	3.13889
83943578	2.61111
83943595	2.63889
83943606	2.52778
83943621	2.52778
83943742	4.30556
83943824	2.44444
83943833	2.44444
83943843	2.52778
83948980	3.63889
83949001	1
83949035	1.05556
83949092	1.25
83949093	0.444444
83949122	0.444444
83949163	0.444444
83949167	0.444444
83949215	0.444444
83949241	0.694444
83949251	0.444444
83949260	0.444444
83949267	0.833333
83949274	0.444444
83949290	0.444444
83949395	0.833333
83949412	0.555556
83949438	0.5
83949441	0.666667
83949472	0.638889
83949482	1.52778
83949596	1.16667
83949650	0.694444
83949654	1.02778
83949661	1.22222
83949665	0.722222
83949669	0.583333
83949690	1.22222
83949702	2.27778
83949708	0.638889
83949716	0.583333
83949720	2.30556
83949731	3.30556
83949791	2.94444
83949815	2.72222
83949824	3.11111
83949832	2.72222
83949833	3.13889
83949870	4.5
83955528	3.27778
83955529	3.08333
83955573	3.08333
83955574	2.25
83955598	3.08333
83955605	1
83955609	0.972222
83955640	1.30556
83955672	0
83955686	0
83955763	0.0555556
83955826	0
83955829	0.861111
83955831	0.805556
83955834	0.805556
83955837	0.805556
83955869	1.11111
83955912	1.05556
83955923	1.05556
83955932	1.05556
83955933	1.05556
83955959	1.33333
83955972	1.63889
83956009	2.55556
83956029	2.30556
83956036	1.83333
83956040	1.66667
83956042	1.69444
83956053	1.72222
83956065	1.30556
83956072	2.30556
83956136	1.77778
83956137	1.77778
83956146	1.94444
83956149	1.77778
83956152	1.77778
83956209	4.66667
83956415	1.75
83956418	1.41667
83956421	1.38889
83956536	1.41667
83956545	0.583333
83956615	0.972222
83956623	0.333333
83956655	0.388889
83956660	0.0555556
83956661	0.916667
83956695	0.5
83956698	0.777778
83956711	0.638889
83956740	1
83956798	0.555556
83956816	0.166667
83956833	0.166667
83956900	0.166667
83957002	0.25
83957035	0.0833333
83957065	0.194444
83957067	0.388889
83957097	0.416667
83957134	0.361111
83957143	0.361111
83957144	0.638889
83957165	0.472222
83957168	0.472222
83957170	0.472222
83957183	0.472222
83957208	0.75
83957236	0.361111
83957244	0.833333
83957251	0.888889
83957301	0.722222
83957325	1.05556
83957329	1
83958178	0.833333
83958222	0.888889
83958319	0.361111
83958401	0.111111
83958762	2.52778
83958938	0.861111
83958951	0.861111
83958953	0.861111
83959142	1.77778
83959263	1.44444
83959277	1.05556
83959355	1.22222
83959600	1.22222
83959633	1.22222
83959695	1.22222
83959848	0.972222
83959935	0.333333
83960018	0.333333
83960040	0.583333
83960077	0.166667
83960118	0.416667
83960171	0
83960177	0
83960191	0.75
83960217	0.722222
83960231	0.972222
83960239	0.861111
83960273	0.861111
83960307	0.861111
83960332	1.02778
83960351	0.0277778
83960361	0
83960369	0.305556
83960396	0.0555556
83960410	0.0277778
83960442	0.277778
83960447	0.611111
83960462	0
83960471	0
83960479	1.13889
83960487	0.0277778
83960490	0.194444
83960494	1.88889
83960512	1.5
83960588	2.61111
83960603	2.11111
83960632	2.11111
83960666	2.16667
83960846	2.25
83960955	0.583333
83961004	0.388889
83961006	0.0277778
83961075	0.361111
83961078	0.555556
83961079	0.472222
83961120	0.916667
83961121	0.805556
83961126	0.638889
83961159	0.388889
83961169	0.388889
83961175	1.38889
83961225	0.638889
83961226	0.472222
83961269	0.722222
83961275	0.722222
83961277	0.388889
83961288	0.388889
83961291	0.638889
83961299	0.388889
83961303	0.388889
83961327	0.666667
83961339	1.41667
83961391	1.5
83961404	1.41667
83961424	2.72222
83961427	1.41667
83961450	1.83333
83961469	2.94444
83961499	1.58333
83961509	1.58333
83961553	1.58333
83961599	1.58333
83961664	1.58333
83961690	1.86111
83961715	0.75
83961722	0.75
83961743	1.19444
83961751	1.25
83961781	1
83961787	1.19444
83961789	1.52778
83961818	0.916667
83961856	1.16667
83961866	0.75
83961919	0.75
83961922	1.13889
83961930	0.75
83961955	1.13889
83961965	0.75
83961966	1
83962037	0.75
83962065	0.777778
83962102	0
83962155	0
83962165	0
83962192	0.5
83962214	0.333333
83962216	0.333333
83962219	0.416667
83962221	0.5
83962274	0.25
83962283	0.694444
83962293	0
83962330	0
83962352	0.166667
83962358	0
83962359	0
83962372	0.611111
83962390	0
83962391	0
83962396	1.5
83962400	0.666667
83962403	0.666667
83962454	0.666667
83962476	0.777778
83962488	0.555556
83962499	0.833333
83962505	0.138889
83962540	0.166667
83962548	0
83962551	0.166667
83962615	0.222222
83962631	0.138889
83962641	0.138889
83962661	0.472222
83962695	0.0833333
83962712	0.25
83962762	0.0277778
83962769	0.0555556
83962776	0
83962790	0
83962817	0
83962819	0.0277778
83962834	0.972222
83962835	0.527778
83962894	1.05556
83962935	0.583333
83962943	1.33333
83962948	0.416667
83962963	0.277778
83962984	0.277778
83962992	0.611111
83963007	0
83963041	0
83963071	0
83963074	0.0833333
83963076	0.0555556
83963086	0.0277778
83963091	2.36111
83963101	1.30556
83963138	1.66667
83963306	1.61111
83963417	0.805556
83963475	0.722222
83963481	1.05556
83963497	0.111111
83963498	0.25
83963501	0.138889
83963524	1
83963582	0.277778
83963593	0.833333
83963615	1.63889
83963637	2.08333
83963638	1.16667
83963659	1.33333
83963674	1.91667
83963688	1.08333
83963689	3.05556
83963690	2.47222
83963691	2.88889
83963866	3.52778
83963973	1.75
83963992	1.27778
83963993	1.36111
83963995	2.13889
83964047	0.75
83964089	1.05556
83964090	2.30556
83964173	1.02778
83964187	1.02778
83964193	1.02778
83964205	1.05556
83964243	2.08333
83964265	0.944444
83964275	1.91667
83964280	1.88889
83964379	5.25
83964386	4.66667
83964392	4.66667
83964404	3.86111
83964409	3.19444
83964417	3.11111
83964420	3.11111
83964426	2.88889
83964523	1.75
83964611	1.63889
83964635	2.66667
83964666	0.611111
83964671	0.694444
83964674	0.527778
83964680	0.138889
83964747	2.75
83964798	1.97222
83964806	1.97222
83964892	2.16667
83964897	2.80556
83964919	3.08333
83964998	2.61111
83965008	1.52778
83965223	0.833333
83965259	1.61111
83965344	0.361111
83965362	0
83965371	0.277778
83965376	0.777778
83965414	0.805556
83965440	0.5
83965444	0.5
83965450	1.30556
83965456	0.194444
83965457	1.33333
83965460	0.388889
83965461	0.666667
83965470	1.80556
83965481	1.05556
83965509	0.916667
83965599	0.472222
83965604	0.277778
83965628	1.66667
83965647	0.583333
83965660	0.416667
83965676	0.361111
83965684	1.33333
83965744	0.0555556
83965749	0.0555556
83965775	0.444444
83965799	0.138889
83965800	0.194444
83965807	0.0833333
83965818	0.0833333
83965831	0.138889
83965835	0.388889
83965850	0
83965910	0
83965929	0.361111
83965938	0
83965944	0.0833333
83965972	0.111111
83966010	0.444444
83966012	0.111111
83966042	0.638889
83966047	0.305556
83966116	0.638889
83966130	0.0277778
83966132	1.11111
83966138	1.5
83966156	1.16667
83966164	1.16667
83966172	1.83333
83966184	1.63889
83966194	1.75
83966195	0.722222
83966200	0.833333
83966203	0.583333
83966221	0.638889
83966222	0.361111
83966236	0.361111
83966241	0.361111
83966273	0.555556
83966285	0.361111
83966287	0
83966289	0
83966296	0.0277778
83966297	0
83966314	0
83966315	0.166667
83966325	0.166667
83966335	0
83966353	0.0833333
83966356	1.16667
83966375	0.5
83966381	0.75
83966390	0.5
83966400	0.833333
83966407	2.63889
83966471	1.72222
83966474	2.05556
83966475	2.22222
83966481	2.08333
83966484	2.05556
83966485	2
83966528	4.41667
83966562	1.13889
83966577	1
83966598	0.777778
83966600	2.41667
83966616	0.277778
83966623	0.722222
83966643	1.25
83966654	0.527778
83966667	0.361111
83966682	0.861111
83966691	1.52778
83966707	0.888889
83966719	0.888889
83966729	0.888889
83966733	1.13889
83966782	0.722222
83966804	0.583333
83966805	1.05556
83966836	0.777778
83966851	1
83966877	1.11111
83966922	0.611111
83966931	0.277778
83966935	0.833333
83966941	0
83966973	0
83967033	0
83967054	0.166667
83967055	0.0833333
83967078	0.583333
83967082	0.0833333
83967084	0.166667
83967091	0.0277778
83967113	0.0833333
83967140	0.166667
83967159	0.0277778
83967184	0.944444
83967200	0
83967201	0
83967216	0.305556
83967233	0
83967282	0
83967297	0.0277778
83967306	0.111111
83967333	0.111111
83967337	0.277778
83967338	0.138889
83967339	0.166667
83967346	0.138889
83967356	0.333333
83967357	0.0277778
83967379	0
83967391	0.194444
83967408	0.277778
83967412	0.0277778
83967425	0.0833333
83967438	0.305556
83967442	0.194444
83967451	0.0277778
83967453	0.0277778
83967495	0.444444
83967566	0.138889
83967567	0.25
83967600	0.25
83967606	0.75
83967610	0.0833333
83967629	0.166667
83967634	0
83967637	0
83967646	0.722222
83967684	0.277778
83967687	0.277778
83967691	0.277778
83967700	0.555556
83967705	0.666667
83967706	0.0833333
83967719	0.0833333
83967722	0.583333
83967745	0.166667
83967752	0
83967758	0.0277778
83967760	0.0833333
83967771	0
83967787	0.0277778
83967801	0
83967807	0
83967825	0
83967835	0.0833333
83967841	0
83967892	0.0277778
83967926	0
83967929	0
83967931	0
83967935	0
83967945	0
83967950	0.555556
83967987	0.388889
83967988	0.777778
83968005	0.583333
83968007	0.805556
83968011	0.5
83968012	1.13889
83968015	0.277778
83968061	0.666667
83968089	0.194444
83968105	0.5
83968134	0.194444
83968140	0.361111
83968144	0
83968153	0
83968157	0
83968175	0
83968179	0.333333
83968201	0.166667
83968208	0.472222
83968210	0.194444
83968212	0.833333
83968310	0.111111
83968399	1
83968531	0.138889
83968549	0.166667
83968569	0.694444
83968577	0.0833333
83968591	0.0833333
83968628	0.361111
83968672	2.19444
83968681	1.69444
83968682	2.41667
83968688	2.22222
83968689	2
83968701	2
83968704	2.72222
83968743	1.5
83968750	0.694444
83972011	0.388889
83972066	0.527778
83972078	0.361111
83972114	2.19444
83972124	1.02778
83972158	1.08333
83972166	1.30556
83972171	0.555556
83972262	1.77778
83972330	0.388889
83972351	0.75
83983012	0.638889
83983016	0.444444
83983025	0.444444
83983032	0.527778
83983034	0.305556
83983038	0.5
83983048	0.194444
83983053	0.333333
83983068	0.0555556
83983081	0.694444
83983115	0.5
83983116	0.333333
83983124	0.611111
83983130	0.194444
83983145	0.361111
83983152	0.0277778
83983180	0
83983185	0
83983212	0.416667
83983232	0
83983234	0.583333
83983237	0
83983244	0
83983257	0
83983303	0
83983306	0
83983310	0
83983313	0.333333
83983319	0.416667
83983340	0.166667
83983344	0.166667
83983360	2.02778
83983513	0.75
83983667	1.13889
83983671	0.833333
83983883	0.972222
83983916	1.72222
83983960	0.388889
83984300	0.222222
83984530	0.361111
83985032	0.861111
83985041	1.52778
83985155	1.41667
83985245	1.19444
83985403	1.88889
83985598	0.944444
83985609	1.13889
83985635	2.5
83985934	1.88889
83985982	2
83986291	1.91667
83986294	1.11111
83986304	1.58333
83986311	0.5
83986312	0.138889
83986336	0
83986342	0.333333
83986346	0.416667
83986350	0.416667
83986368	0.166667
83986382	0.583333
83986388	0.166667
83986392	0
83986395	0
83986402	0.166667
83986444	0
83986452	0
83986463	0.0277778
83986559	0
83986588	0.0277778
83986601	0.0555556
83986605	0
83986613	1.02778
83986633	0.833333
83986724	2.16667
83986787	2.25
83986798	2.58333
83986884	2.38889
83986891	2.38889
83986894	2.38889
83986920	3.19444
83986933	1.19444
83986970	0.277778
83986987	0.222222
83986990	0.222222
83986999	0.222222
83987003	0.222222
83987054	0.333333
83987084	3.05556
83987109	2.80556
83987112	3.91667
83987115	3.55556
83987281	5.08333
83987367	4.52778
83987383	4.52778
83987412	5.61111
83987496	4.5
83987739	4.52778
83987760	3.55556
83987767	3.38889
83987768	3.72222
83987835	3.88889
83987992	2.27778
83988019	2.83333
83988054	1.38889
83988062	0.333333
83988063	0.333333
83988081	0.444444
83988092	0.444444
83988102	0.194444
83988112	0.194444
83988127	0.444444
83988132	0
83988156	0
83988211	0.194444
83988218	0
83988233	0
83988240	0.0277778
83988248	0
83988259	0
83988261	0.0555556
83988274	0.0277778
83988300	0.0277778
83988313	0.0277778
83988362	0.0833333
83988373	0
83988386	0.166667
83988396	0.138889
83988441	1.16667
83988462	0.75
83988473	1
83988477	1.61111
83988479	0.861111
83988592	1
83988639	1.25
83988670	0
83988693	0
83988695	0
83988722	0.222222
83988730	0.0555556
83988732	0.111111
83988774	0.333333
83988789	0.0555556
83988792	0.138889
83988857	0
83988887	0
83988898	0
83988900	0.138889
83988924	0.166667
83988949	0.361111
83989204	0.25
83989270	0.388889
83989446	2.11111
83989507	1.58333
83989678	1.58333
83989680	1.58333
83989684	1.58333
83989686	1.58333
83989687	1.77778
83989723	1.58333
83989846	1.69444
83990014	2.52778
83990018	3.16667
83990391	2.63889
83990756	2.63889
83990763	2.63889
83990855	3.13889
83990856	2.02778
83990861	2.11111
83990911	3.36111
83990925	0.944444
83990974	0.5
83990986	0.861111
83991100	1.38889
83991120	0.333333
83991126	0.583333
83991140	0.694444
83991182	1.02778
83991230	0.305556
83991232	0.444444
83991248	1.05556
83991252	0.361111
83991257	0.444444
83991355	0.527778
83991379	0
83991387	1.83333
83991395	0.666667
83991398	0.666667
83991402	1.08333
83991419	1.55556
83991420	1.94444
83991450	1.25
83991489	1.33333
83991496	1.80556
83991538	1.44444
83991572	0.444444
83991645	0.0555556
83991649	0.166667
83991667	0.0833333
83991684	0.0277778
83991715	0.555556
83991749	0
83991828	0
83991830	0.277778
83991837	0
83991851	0
83991855	0
83991876	0
83991910	0
83991931	0
83991959	0
83992036	0
83992058	0
83992079	0
83992108	0.0277778
83992176	0.583333
83992179	0
83992196	0.0277778
83992207	0.583333
83992217	0
83992221	0.166667
83992224	0
83992258	0
83992283	0.333333
83992297	0
83992300	0
83992306	0.0277778
83992323	0
83992343	0
83992355	0.722222
83992360	0
83992426	0
83992429	0.444444
83992430	0
83992471	0
83992477	0
83992510	0
83992520	0
83992526	0
83992536	0
83992604	0
83992626	0
83992628	0
83992644	0
83992651	0
83992660	0
83992679	0.361111
83992756	0.305556
83992776	0.25
83992779	0.194444
83993078	0.944444
83993124	1.47222
83993162	0.444444
83993293	0.444444
83993321	0.944444
83993457	0.722222
83993510	0
83993520	0
83993638	0.0833333
83993751	0.0277778
83993755	0
83993780	0
83993809	0.0277778
83993848	0
83993851	0
83993853	0
83993867	0
83993869	0.194444
83993908	1.33333
83993920	1.22222
83993928	1.19444
83994048	1.5
83994070	1.61111
83994075	0.861111
83994103	1.72222
83994110	0
83994120	0
83994127	1.08333
83994159	0.5
83994186	0.5
83994188	0.916667
83994193	0.5
83994199	0.833333
83994247	0.388889
83994499	0.833333
83994615	0.111111
83994808	0.0555556
83994824	0.555556
83994828	0.472222
83994851	1.13889
83994876	0.833333
83994909	0.833333
83994944	1.08333
83994964	0.916667
83994986	0.833333
83995001	1.05556
83995093	0.5
83995114	0.75
83995131	0.0277778
83995161	0.0833333
83995186	0
83995224	0.305556
83995241	0
83995250	0
83995267	0.694444
83995312	0.0555556
83995313	0.111111
83995315	2.08333
83995409	0.555556
83995410	1.05556
83995460	1.16667
83995461	0.944444
83995503	0.833333
83995504	0.833333
83995513	0.944444
83995525	0.833333
83995585	1.02778
83995600	0.166667
83995609	0
83995621	0
83995634	0.472222
83995668	0
83995671	0.583333
83995678	1.47222
83995699	1.36111
83995711	3.16667
83995724	2.77778
83995729	2.66667
83995740	2.66667
83995746	2.66667
83995863	2.86111
83995904	2.75
83995914	0
83995918	0.0277778
83995931	0
83995932	0
83995938	0.0277778
83995947	0.111111
83995971	0.0833333
83996002	0.0277778
83996007	0.0833333
83996010	0.111111
83996016	0.166667
83996067	0
83996079	0.0833333
83996095	0.166667
83996142	0.166667
83996160	0
83996162	0
83996166	0.0833333
83996195	0
83996196	0
83996203	0
83996228	0
83996233	0.833333
83996234	1.11111
83996244	1.83333
83996247	1.27778
83996302	1.27778
83996324	1.61111
83996344	1.27778
83996390	1.72222
83996402	0.333333
83996424	0.694444
83996490	0.5
83996508	0.5
83996550	0.5
83996551	1.47222
83996564	0
83996587	0
83996590	1.13889
83996597	0
83996648	0
83996683	0.361111
83996698	0
83996699	0
83996704	0.0833333
83996754	0.0555556
83996765	0.0555556
83996768	0.0555556
83996772	0.0555556
83996779	0.0833333
83996789	0
83996809	0.111111
83996828	0.0833333
83996829	0.0833333
83996849	0.472222
83996922	0.0833333
83996927	0.0833333
83996951	1.63889
83996961	0.611111
83996970	0.5
83996983	0.444444
83997007	0.861111
83997025	0.388889
83997067	0.166667
83997072	0.25
83997098	0.305556
83997099	1.36111
83997154	0.527778
83997158	2.02778
83997174	1.08333
83997235	2.44444
83997278	0.611111
83997320	0.583333
83997333	0.861111
83997365	0.305556
83997370	0.0277778
83997422	0.0833333
83997440	0.0833333
83997444	0
83997454	0.0277778
83997456	0
83997462	0
83997464	0.444444
83997480	0.0277778
83997483	0.0555556
83997496	1.27778
83997518	0.416667
83997527	0.527778
83997545	1.80556
83997562	1.5
83997597	1.41667
83997609	1.25
83997611	1.25
83997627	1.83333
83997628	0
83997645	0.166667
83997646	0.166667
83997656	0.0833333
83997666	0.194444
83997687	0.916667
83997706	0
83997712	0.0277778
83997722	0.277778
83997731	1.19444
83997748	2.77778
83997758	5.30556
83997794	4.41667
83997797	4.80556
83997798	6.36111
83997802	6
83997806	5.63889
83997812	5.63889
83997814	6.77778
83997815	5.83333
83997816	5.83333
83997827	9.58333
83997846	4.61111
83997859	4.52778
83997865	4.25
83997890	2.88889
83997938	2.80556
83997971	2.36111
83997973	2.47222
83997979	1.94444
83997989	1.47222
83998022	1.05556
83998055	1.5
83998093	1.25
83998116	2.36111
83998118	1.66667
83998119	1.47222
83998129	2.11111
83998130	1.72222
83998131	2.88889
83998140	1.22222
83998148	1.47222
83998153	1.63889
83998154	1.44444
83998160	1.61111
83998164	2.44444
83998173	1.19444
83998174	1.55556
83998183	0.805556
83998202	0.805556
83998203	0.0833333
83998214	0
83998287	0
83998292	0
83998300	0
83998309	0.333333
83998313	0.277778
83998319	0.416667
83998351	1.13889
83998363	0.611111
83998364	0.416667
83998370	0.555556
83998411	0.722222
83998432	1.33333
83998456	0.916667
83998460	1.58333
83998462	1.19444
83998465	1.19444
83998469	1.5
83998518	0.916667
83998554	0.722222
83998562	1.55556
83998578	1.05556
83998579	1.36111
83998584	1.05556
83998587	1.66667
83998588	0.833333
83998602	0.166667
83998603	0.333333
83998641	0
83998684	0.0833333
83998702	0.333333
83998718	0.111111
83998724	0.555556
83998734	1.55556
83998938	1.19444
83998977	1.38889
83999018	2.97222
83999089	2.13889
83999093	2.19444
83999138	1.77778
83999192	1.47222
83999306	1.47222
83999307	0.888889
83999336	1.36111
83999342	0.138889
83999355	0.805556
83999375	0.527778
83999394	0.805556
83999401	1.80556
83999425	1.02778
83999440	1.22222
83999452	1.30556
83999543	1.25
84009706	0.777778
84009709	0.194444
84009711	0.194444
84009715	0.194444
84009725	0.277778
84009736	0
84009767	0
84009768	0
84009774	0
84009785	0.277778
84009787	0.0555556
84009791	0
84009795	0
84009818	0.0277778
84009820	0.138889
84009833	0.111111
84009861	0.166667
84009862	0.0555556
84009877	0.0277778
84009906	0.0277778
84009912	0.0277778
84009916	0.638889
84009926	0.416667
84009929	0.583333
84009945	0.277778
84009947	0.694444
84009951	0.0277778
84009959	0.0277778
84009973	0
84010019	0
84010087	0.0555556
84010090	0.416667
84010112	0
84010138	0.0833333
84010148	1.11111
84010166	0
84010175	0.0555556
84010199	0.694444
84010216	0.0277778
84010244	0.166667
84010254	6.77778
84010271	6.02778
84010273	6.02778
84010322	6.02778
84010350	5.02778
84010364	5.47222
84010402	5.33333
84010475	6.44444
84013361	7.47222
84016298	7.58333
84016313	6.97222
84016350	6.97222
84016405	6.97222
84016415	6.97222
84016416	5.88889
84017349	5.66667
84018240	5.66667
84018295	7.63889
84018379	1.5
84018641	2.61111
84018676	1.94444
84018842	1.58333
84018961	2.08333
84019049	1.83333
84019134	0.611111
84019154	0.777778
84019186	0.75
84019489	0.444444
84019656	0.444444
84019657	0.444444
84019658	0.638889
84019661	0.666667
84019696	0.166667
84020130	0.25
84020395	1.44444
84020569	0.583333
84020640	0.777778
84020744	0.666667
84020878	3.25
84020930	1.86111
84021079	1.83333
84021100	2.30556
84021186	2.27778
84021247	2.08333
84021545	1.88889
84021555	2.16667
84021928	2.66667
84021951	0.444444
84021982	0.305556
84022172	1.58333
84022399	1.47222
84022481	0.916667
84022575	1.05556
84022760	1.72222
84023202	1
84023333	0.583333
84023422	0.583333
84023716	3.41667
84024042	1.72222
84024215	1.33333
84024264	2.05556
84024690	2.47222
84024842	2.36111
84024847	2
84024858	1.88889
84024889	2.38889
84024909	1.66667
84025143	1.47222
84025190	1.02778
84025284	1.13889
84025580	0.833333
84025787	0.305556
84025791	1.75
84025879	0.972222
84025938	1.36111
84026058	2.44444
84026073	1.38889
84026561	1.66667
84026710	1.44444
84026731	1.25
84027246	0.722222
84027300	0.111111
84027336	1.47222
84027347	2.27778
84027456	2.61111
84027490	3.38889
84029856	3.61111
84029935	2.55556
84030005	2.47222
84030242	1.91667
84030354	1.88889
84030355	2.30556
84030380	2.33333
84030554	3.41667
84030621	1.41667
84030762	1.63889
84030916	1.02778
84030982	1.44444
84031163	0.972222
84031197	0.555556
84031299	1.22222
84031337	0.638889
84031340	0.555556
84031404	1.05556
84031708	2.19444
84031855	0.694444
84031891	0.694444
84031992	1.58333
84032269	0.833333
84032272	1.86111
84032315	0.0277778
84032365	0.166667
84032552	0.444444
84032943	0.333333
84032947	0
84032978	2.83333
84033014	1.80556
84033015	2.02778
84033017	2.22222
84033069	2.83333
84033089	2.66667
84033278	1.66667
84033294	1.58333
84033311	1.13889
84033360	0.972222
84033397	1.05556
84033435	0.694444
84033447	0.694444
84033460	3.05556
84033487	2.72222
84033499	3.47222
84034169	2.08333
84035324	1.77778
84035537	1.80556
84035587	1.94444
84035723	1.16667
84035839	0.777778
84035901	1.30556
84035984	0.777778
84036147	1.38889
84036148	0.722222
84036195	0.722222
84036241	2.44444
84036275	0.944444
84036284	0.694444
84036321	2.08333
84036340	0.416667
84036344	0.416667
84036377	1.22222
84036440	0.472222
84036573	0.555556
84036587	1.16667
84036606	1.80556
84036641	1.52778
84036645	2.25
84036795	1.75
84036797	1.88889
84036798	2.5
84036807	1.61111
84036843	1.61111
84036864	1.25
84036877	2.77778
84036884	0.527778
84036919	0.833333
84036937	1.19444
84037009	0.944444
84037010	2.22222
84037110	2.72222
84037124	2.86111
84037165	3.5
84037277	3.47222
84037383	3
84037411	3.52778
84037424	2.86111
84037516	2.86111
84037517	2.86111
84037527	2.86111
84037592	5.25
84037622	1.52778
84037649	1.52778
84037650	2.02778
84037735	2.16667
84037846	1.58333
84037859	1.83333
84037921	2.72222
84037970	0.611111
84038332	0.222222
84038483	0.805556
84038670	0.722222
84038696	0.305556
84038742	0.305556
84038743	3.22222
84038784	2.02778
84038919	2.02778
84038946	3.13889
84039006	2.72222
84039038	2.72222
84039074	2.72222
84039165	2.72222
84039521	2.72222
84039544	2.72222
84039557	5.11111
84039749	1.47222
84039833	1.47222
84040077	1.47222
84040258	1.47222
84040277	1.77778
84040393	1.55556
84040624	0.722222
84041023	0.972222
84041054	0.888889
84041063	1.38889
84041165	0.722222
84041184	1.69444
84041272	0.638889
84041304	0.388889
84041343	1.86111
84041417	0.472222
84041461	1.47222
84041535	0.777778
84041574	1
84041662	1.44444
84041738	1.16667
84041915	0.833333
84042208	1.75
84042641	0.277778
84042678	0.222222
84043109	0.194444
84043124	0
84043164	0.0277778
84043181	0.0277778
84043244	0.166667
84043372	0.111111
84043509	0.583333
84043542	0.138889
84043658	2.02778
84043708	0.111111
84043916	0.111111
84043959	1.08333
84044024	1.16667
84044618	0.833333
84044629	0.972222
84044659	0.861111
84044764	1.66667
84044829	1.02778
84044916	0.5
84045173	1.27778
84045301	1.38889
84045311	1.19444
84045317	1.08333
84045332	1.5
84045354	1.05556
84045367	0.944444
84045370	0.861111
84045400	1.02778
84045553	1.08333
84045620	2.25
84045641	5.36111
84045760	4.69444
84045784	4.61111
84045789	4.61111
84045791	4.61111
84045795	4.61111
84045796	4.61111
84045912	5.11111
84045914	2.22222
84045919	3.22222
84046031	3.97222
84046152	3.69444
84046197	4.36111
84046293	3.47222
84046297	3.27778
84046470	3.63889
84046546	4.91667
84046675	3.80556
84064182	3.75
84064235	3.38889
84064238	12
84064358	9.16667
84064405	9.16667
84064439	9.16667
84064623	9.16667
84064639	9.16667
84064831	9.16667
84064929	9.16667
84064967	9.16667
84065163	9.63889
84112915	9.44444
84160181	6.02778
84160747	5.61111
84160763	3.36111
84161482	3.16667
84161988	2.22222
84162040	2.86111
84162165	2.5
84162407	3.47222
84162471	2.97222
84162512	3.63889
84162885	5.22222
84171557	3.83333
84171662	3.66667
84171977	4.16667
84172031	4.05556
84172032	4.13889
84172078	4.30556
84172115	4.33333
84172291	3.83333
84172292	3.83333
84172452	4.27778
84172921	4.19444
84172979	4.27778
84173270	2.55556
84173293	3.72222
84173346	2.30556
84173404	3.5
84173425	2.88889
84173538	3.19444
84173579	3.02778
84173730	2.58333
84173806	2.97222
84174047	3.33333
84174225	5.16667
84174511	4.11111
84174675	3.91667
84174677	3.91667
84174685	6.47222
84174781	5.25
84174812	6.77778
84174855	5.91667
84174861	5.91667
84174862	5.91667
84174942	6.11111
84174950	5.55556
84174954	5.69444
84174958	6.33333
84175059	4.33333
84175135	4.44444
84175140	3.77778
84175259	3.52778
84175448	4.33333
84175528	3.5
84175695	5.97222
84175745	3.11111
84175763	3.5
84175777	3.05556
84175888	3.19444
84176042	3.36111
84176043	2.97222
84176052	2.97222
84176081	2.25
84176175	3.44444
84176463	2.97222
84176926	3.25
84177266	1.44444
84177290	1.5
84177291	0.444444
84177292	0.416667
84177306	1.52778
84177328	0.722222
84177413	0.666667
84177754	0.805556
84177775	0.805556
84177783	0.555556
84177790	0.527778
84178136	0.138889
84178391	2.83333
84178601	1.91667
84178778	1.61111
84179167	2.36111
84179465	2.16667
84179499	2.36111
84179514	2.02778
84179552	2.02778
84179657	2.52778
84179712	3.86111
84180079	2.22222
84180739	1.72222
84180742	3.16667
84180745	2.61111
84180761	2.19444
84180777	1.72222
84180868	2.08333
84181018	2.16667
84181041	1.88889
84181148	1.86111
84181152	1.61111
84181392	2.41667
84181517	1.44444
84181705	1.66667
84181759	4.30556
84200421	2.38889
84200718	1.66667
84200728	1.52778
84219178	1.33333
84219223	1.41667
84219224	2.72222
84221126	1.25
84221424	0.583333
84224446	0.944444
84224777	2.91667
84224814	1.33333
84228455	1.52778
84228869	1.58333
84228871	0.916667
84228878	0.972222
84228907	1.5
84229310	1.80556
84229662	1.05556
84233889	1
84234129	1.25
84234260	4.88889
84234266	3.58333
84234362	3.36111
84234366	2.47222
84234369	2.30556
84234370	1.22222
84234403	2.19444
84234445	1.11111
84234474	1.91667
84234595	0.916667
84234824	1.36111
84234880	0.833333
84234909	2.11111
84237456	2.72222
84239743	3.22222
84245250	2.47222
84245279	2.22222
84268202	2.75
84268338	1.94444
84268359	3.83333
84268607	3.16667
84268653	4.16667
84268799	3.97222
84268831	3.72222
84268843	2.75
84268891	2.75
84268898	6.25
84268904	2.38889
84268909	3.69444
84269381	5.52778
84269385	3.72222
84269391	3.11111
84269394	4.25
84278041	4.41667
84278124	5.36111
84278145	4.61111
84278152	5.63889
84278182	4.5
84278524	5.36111
84278583	5.75
84278842	5.19444
84278902	5.72222
84278983	6.33333
84301630	6.13889
84302016	7.16667
84308836	5.52778
84308876	2.44444
84309192	1.83333
84309193	1.69444
84309208	3.72222
84309223	0.5
84309228	0.5
84309284	8.66667
84309395	9.41667
84309560	8.94444
84309567	8.75
84309586	8.55556
84309601	8.55556
84309608	8.55556
84309624	8.55556
84309699	8.75
84309772	8.19444
84309799	8.91667
84327785	8.52778
84327811	7.58333
84327901	7.38889
84336492	6
84336824	6.11111
84339820	6.44444
84339969	7.36111
84340180	5.27778
84340397	5.25
84340412	4.55556
84358654	3.41667
84358683	2.05556
84358721	3.66667
84358827	1.88889
84358831	1.05556
84358845	1.11111
84359079	0.805556
84359084	0.388889
84359338	0.722222
84359553	1.83333
84359721	1.02778
84359737	0.916667
84359779	0.777778
84359863	0.777778
84360125	2.44444
84360160	0.805556
84360189	1.33333
84360263	2.16667
84360323	1.94444
84360381	2.72222
84360677	1.08333
84360750	4.02778
84360767	2.58333
84360769	2.55556
84360796	2.55556
84360911	4.38889
84361033	3.02778
84361344	2.86111
84361423	3.41667
84361455	2.86111
84361503	3.19444
84361638	3.08333
84361677	3
84361679	0.638889
84361680	1.30556
84361722	0.861111
84361729	0.694444
84361868	1.80556
84361911	0.805556
84361931	1.83333
84362098	1.25
84362182	2.05556
84362194	0.833333
84362214	0.722222
84362377	0.916667
84362472	1.27778
84362893	0.416667
84362932	1.61111
84363033	2.02778
84363086	1.83333
84363246	2.27778
84363287	2.30556
84363331	2.13889
84363352	1.97222
84363568	3.16667
84363660	0.555556
84363669	0.277778
84363671	2.25
84363792	0.666667
84363813	1.22222
84363868	0.666667
84363874	0.916667
84364029	0.555556
84364389	1.55556
84364460	1
84364461	0.888889
84364489	1.30556
84364494	1.44444
84364677	2.72222
84367482	1.44444
84367484	1.55556
84367496	2.61111
84367534	1.55556
84367575	1.27778
84367623	3.88889
84367634	2.63889
84367651	4.44444
84367663	4.08333
84367771	3.83333
84367862	4.55556
84367884	4.55556
84367902	3.86111
84368167	5.13889
84368396	3.47222
84368397	3.61111
84368433	2.5
84368596	1.91667
84368886	1.5
84368909	0
84368921	0
84368939	1.91667
84369003	2.11111
84369109	2.11111
84369451	2.77778
84369481	2.80556
84369577	2.63889
84369984	2.33333
84370008	2.38889
84370102	1.05556
84370150	2.72222
84370154	0.611111
84370249	0.666667
84370323	1.38889
84370515	0.666667
84370516	0.666667
84370622	1.02778
84370637	0.416667
84370760	0.5
84370782	2.27778
84370992	2.52778
84371015	2.97222
84371134	2.5
84371140	2.33333
84371149	2.5
84371254	3.11111
84371257	0.722222
84371269	1.55556
84371313	0.944444
84371595	0.777778
84371682	1.66667
84371722	0.805556
84371875	0.333333
84372116	1.63889
84372124	1.63889
84372578	1.36111
84372648	1.41667
84372692	2.61111
84372836	1.44444
84373002	2.69444
84373081	0.861111
84373295	1.86111
84373454	1.36111
84373488	1.75
84373591	2.61111
84373598	2.22222
84373609	1.91667
84373616	2.05556
84373732	3.27778
84373768	1.27778
84373794	0.916667
84373807	1.13889
84373826	0.611111
84373829	1.47222
84373831	4.02778
84374134	3.02778
84374197	3.88889
84374284	5.02778
84374346	4.33333
84374402	4.25
84374604	4.25
84374627	3.61111
84374629	3.72222
84374682	4.16667
84374964	3.22222
84375054	1.83333
84375111	0.5
84375173	1.13889
84375221	0.194444
84375237	0.916667
84375401	0.194444
84375438	0.972222
84375521	0.361111
84375554	0.388889
84375584	0.25
84375585	0.333333
84375593	0.194444
84375598	0.472222
84375601	0.0277778
84375747	2.36111
84375756	1.44444
84375770	1.88889
84375811	1.86111
84375817	1.66667
84375819	1.66667
84376015	2.88889
84376049	0.777778
84376110	1.22222
84376159	0.194444
84376211	2.63889
84376303	1.47222
84376366	2.94444
84376403	2.69444
84376670	2.58333
84377552	2.72222
84377819	2.16667
84377837	2.05556
84377896	2.16667
84377943	2
84378096	1.33333
84378100	0.0277778
84378153	0
84378245	0
84378290	0.0277778
84378313	0
84378317	0
84378326	0
84378332	0
84378334	0
84378366	0
84378375	0
84378383	0.583333
84378399	0
84378436	0
84378579	0.583333
84378598	0
84378599	0
84378608	0
84378615	0
84378619	4.11111
84378659	2.75
84378660	2.75
84378662	3.36111
84378688	3.38889
84378721	3.16667
84378737	2.66667
84378740	2.75
84378754	3.16667
84378790	1.02778
84378828	0.916667
84378840	0.527778
84378870	0.666667
84378967	0.583333
84378986	0.416667
84378996	0.583333
84379198	0.583333
84379452	0.333333
84379542	1.19444
84379543	2.69444
84379551	1.77778
84379556	4.02778
84379601	3.08333
84379607	2.88889
84379615	3.30556
84379662	3.33333
84379796	3.11111
84379919	1.22222
84384503	1.5
84384547	0.111111
84384551	0.138889
84384552	0.0277778
84384575	0.0277778
84384639	0.111111
84384801	0.0833333
84384868	0
84384956	0.25
84385013	0.111111
84385021	0.111111
84385051	0.111111
84385067	0.111111
84385082	0.111111
84385101	0.111111
84385124	0.194444
84385207	0
84385242	0
84385331	0.0277778
84385333	0
84385374	0
84385393	0
84385395	0
84385401	0
84385403	0
84385407	0
84385446	0
84385455	0
84385480	0
84385495	0
84385504	0
84385510	0
84385518	0
84385533	0
84385541	0
84385564	0
84385575	0
84385591	0
84385595	0
84385608	0
84385609	0.694444
84385672	0
84385681	0
84385707	0.166667
84385750	0
84385773	0
84385796	0
84385867	0
84385945	0
84386012	0
84386033	0
84386037	0
84386083	0
84386098	0
84386102	0
84386105	0
84386106	0
84386128	0
84386134	0
84386173	0
84386180	0
84386216	0
84386242	0
84386250	0
84386253	0
84386256	0
84386259	0
84386261	0.0555556
84386268	0.0277778
84386274	0.0277778
84386282	0.527778
84386732	0.583333
84386797	0.583333
84386800	0.972222
84386823	1.47222
84387061	0.611111
84387080	0.722222
84387120	0.861111
84387136	0.527778
84387156	0.0555556
84387161	0
84387193	0
84387278	0.833333
84387293	0.416667
84387295	0.416667
84387375	1.80556
84387407	1.41667
84387425	1.25
84387432	1.25
84387474	1.66667
84387489	0.75
84387500	0.75
84387526	0.833333
84387581	0.444444
84387591	0
84387592	0.583333
84387701	0.944444
84387735	0.333333
84387736	0.25
84391179	0.722222
84391193	0.611111
84391224	0.527778
84391244	1.91667
84391274	1.27778
84391333	1.11111
84395331	1.94444
84395450	1.02778
84395454	0.583333
84395615	0.777778
84395747	3.36111
84395775	1.61111
84396074	1.88889
84396241	1.55556
84396249	1.69444
84396282	2.02778
84396322	1.77778
84396587	2.11111
84396652	0.0833333
84396714	0.611111
84396773	0.111111
84396829	0.388889
84396893	0.361111
84396954	0.111111
84397054	0.444444
84397222	1.02778
84397441	0.666667
84397447	0.472222
84397535	1.19444
84397569	2.11111
84397619	1.05556
84397652	1.44444
84397855	2.47222
84397981	1.58333
84397991	1.02778
84398167	1.13889
84398250	3.19444
84398330	1.08333
84398422	0.888889
84398813	1.94444
84398818	1.16667
84398926	0.888889
84399519	2.11111
84399730	0.527778
84399778	1.27778
84399891	0.666667
84399907	0.583333
84399953	0.805556
84401062	0.583333
84401222	0.111111
84401528	0.25
84401591	0.694444
84401684	1.47222
84401796	0.527778
84401799	1.11111
84402130	1.86111
84402187	3.38889
84402200	2.13889
84402586	2.86111
84402710	2.13889
84402736	2.13889
84402789	2.55556
84403345	2.63889
84403543	1.63889
84403789	1.47222
84403807	1.30556
84403929	2.63889
84404391	1.16667
84404469	1.11111
84404531	1.11111
84404547	1.38889
84404585	2.47222
84404635	3.63889
84404773	2.63889
84404830	3.19444
84405255	3.33333
84405357	3.33333
84405379	2.11111
84405482	3.41667
84405605	5.02778
84405606	3.27778
84405630	3.16667
84405690	2.41667
84405801	2.77778
84405819	2.97222
84405970	2.02778
84405995	3
84406285	0.583333
84406300	1.08333
84406552	0.305556
84406862	2.38889
84407203	1.27778
84407579	1.61111
84407773	1.47222
84407909	1.77778
84408733	1.44444
84408765	0.861111
84408989	1.41667
84409064	0.111111
84409152	2.30556
84409176	1.5
84409217	2.08333
84409238	4.44444
84409290	3.36111
84409338	3.61111
84409393	4.19444
84409435	4
84409444	4
84409603	4.83333
84409609	4.19444
84409894	4.11111
84409902	3.69444
84409903	0.694444
84409912	1.66667
84410108	1.27778
84410119	0.944444
84410198	2.5
84410254	1.55556
84410258	0.916667
84410270	0.916667
84410275	1.25
84410529	1.19444
84410597	1.52778
84410744	0.972222
84410746	0.222222
84410784	2.63889
84410867	1.27778
84410993	1.72222
84411241	1.25
84411284	1.25
84411349	3.41667
84411402	1.33333
84411408	1.97222
84411409	0.833333
84411446	1.13889
84411636	1.86111
84411737	0.305556
84411927	3.69444
84412037	2.86111
84412067	3.97222
84412081	3.88889
84412096	4.5
84412269	3.38889
84412515	5.33333
84412619	4.88889
84412655	4.86111
84412673	4.58333
84412674	5.58333
84412952	5.38889
84412955	4.88889
84412963	5.05556
84413016	5.25
84413019	3.55556
84413065	4.27778
84413173	2.91667
84413177	0.527778
84413199	0.611111
84413231	0.75
84413341	1.66667
84413372	0.194444
84413454	0.694444
84413470	0.444444
84413475	1.75
84413528	1.16667
84413709	1.02778
84413796	2.58333
84413823	2.69444
84413876	1.88889
84413930	2.47222
84414190	3.08333
84414270	2.75
84414570	2.44444
84414693	1.80556
84415022	1.91667
84415192	1.13889
84415224	2.55556
84415616	1.63889
84415645	1.44444
84415800	1.83333
84415905	1.94444
84416192	2.36111
84416193	0.666667
84416377	1.27778
84416385	1.05556
84416391	0.944444
84416397	1.52778
84416509	0.666667
84417199	1.61111
84417200	1.11111
84417233	2.30556
84417971	1.13889
84418209	1.13889
84418605	1.47222
84418926	1.5
84419087	1.58333
84419100	0.305556
84419507	0.166667
84429077	1.55556
84429087	0.222222
84429448	0.333333
84429449	1.11111
84429579	0.638889
84429974	0.611111
84438166	0.25
84438214	0.888889
84438259	0.0555556
84438437	0.111111
84438548	0.555556
84438550	1.02778
84438712	0.611111
84438850	1.33333
84438874	1.19444
84439055	2
84439084	0.722222
84439104	0.888889
84439440	1.52778
84439636	2.25
84439771	2.41667
84439953	2.22222
84440006	2.72222
84440143	3.33333
84440292	2.83333
84440620	2.61111
84440849	1.58333
84440853	1.58333
84440913	1.97222
84441071	0.277778
84441140	0.361111
84441152	1.11111
84441262	0.472222
84441271	0.5
84441293	0.722222
84442182	2.61111
84442608	0.916667
84443030	1.19444
84443423	2.80556
84443546	1.58333
84444832	1.66667
84445102	2.77778
84445122	1.33333
84445125	1.33333
84445349	2.66667
84445723	0.722222
84446015	0.416667
84446578	1.75
84446617	1
84446908	1.55556
84447100	1
84447236	1.22222
84447453	0.888889
84448164	0.5
84448196	0.75
84448199	0
84448519	1.55556
84448572	2.19444
84448599	4.22222
84448708	3.72222
84448709	2.86111
84448713	3.02778
84454697	3.08333
84454745	2.44444
84454790	2.83333
84454808	2.63889
84455058	2.38889
84455301	1.05556
84455354	2.36111
84455807	0.583333
84455946	0.805556
84455951	0.833333
84456037	0.638889
84456069	0.555556
84456645	1.61111
84456690	0.694444
84456942	1.11111
84456943	0.583333
84456959	0.777778
84456961	0.888889
84456991	0.333333
84457041	0.777778
84457155	1.19444
84457506	0.694444
84457794	0.527778
84457977	0.777778
84458063	0.527778
84458069	0.666667
84458266	0.944444
84458344	0.555556
84458386	0.555556
84458438	0.805556
84458679	0.583333
84458865	0.555556
84459020	0.777778
84459047	0.527778
84459048	0.777778
84459079	0.638889
84460177	0.527778
84460867	0.777778
84461322	1.11111
84461387	0.666667
84461925	0.916667
84461934	2.05556
84462168	0.388889
84462186	0.472222
84462216	0.944444
84462237	0.944444
84462282	0.555556
84462319	2.5
84462659	1.94444
84463075	2.30556
84463143	2.61111
84463725	2.47222
84464107	1.44444
84466491	1.22222
84466525	1.02778
84466870	0.722222
84466974	0.5
84467411	0.444444
84467838	0.638889
84468179	0.388889
84468259	3.16667
84468434	1.72222
84468945	2.13889
84468981	2.5
84468986	2.30556
84469054	1.80556
84469295	2
84469324	1.30556
84469614	1.72222
84470015	1.19444
84470413	3.11111
84470454	2.72222
84470814	2.63889
84470822	3.13889
84471097	4.61111
84471159	6.05556
84471216	4.30556
84471220	4.30556
84471222	4.47222
84471338	4.83333
84471936	3.66667
84472481	3.72222
84472711	3.86111
84473153	2.94444
84473183	8.61111
84473402	19.1944
84473475	17.8056
84473491	17.8056
84473528	17.8056
84473537	17.8056
84473547	17.8056
84473564	17.8056
84473590	17.8056
84473613	17.8056
84473614	17.8056
84473623	17.8056
84473629	17.8056
84473630	17.8056
84473644	17.8056
84473645	17.8056
84473686	18.0278
84474029	11.6389
84474032	11.6389
84474035	11.6389
84474046	11.6389
84474049	11.6389
84474093	13.75
84474112	2.52778
84474114	0.416667
84474190	1.27778
84474459	0.722222
84474694	0.416667
84474807	0.222222
84474826	0.277778
84475035	0.638889
84475099	0.333333
84475243	0.666667
84475442	0.416667
84475587	0.75
84475803	0.583333
84476104	0.416667
84476279	1.77778
84476364	0.75
84476473	0.833333
84476567	0.888889
84476659	1.33333
84476863	0.888889
84477290	0.333333
84477307	1.02778
84477379	0.583333
84477540	1.30556
84477950	0.333333
84478257	1.66667
84478528	0.416667
84478595	0.527778
84478749	0.888889
84478824	1.30556
84479067	0.527778
84479104	0.777778
84479146	1.22222
84479192	1.36111
84479299	0.333333
84479323	0.444444
84479335	1.63889
84479388	0.166667
84479490	0.527778
84479772	0.444444
84479782	0.166667
84479808	0.861111
84479810	0.0833333
84479919	0.583333
84480162	0.5
84480197	0.194444
84480224	0.888889
84480239	1.58333
84480274	1.86111
84480308	0.944444
84480327	1.47222
84486066	1.88889
84486156	1.16667
84486170	0.861111
84486178	0.805556
84486185	0.444444
84486190	0.75
84486229	0.0833333
84486316	0.444444
84486357	1.69444
84486368	3.02778
84486383	3.16667
84486427	4.58333
84486491	3.80556
84486495	3.80556
84486546	5.52778
84486617	5.63889
84486652	5.05556
84486702	4.91667
84486923	4.91667
84486938	5.30556
84487040	5.19444
84487109	6.58333
84487475	4.5
84487581	3.05556
84487697	3.25
84487875	3.36111
84487888	5.86111
84487972	2
84487973	1.69444
84488049	3.88889
84488306	2.47222
84489006	3.13889
84490010	3.33333
84490378	4.83333
84490408	1.5
84490843	1.97222
84490874	1.86111
84491135	3.61111
84491387	2.52778
84491485	2.63889
84491593	2.16667
84492611	1.77778
84493576	2.27778
84493595	0.222222
84493596	0.222222
84493800	0.333333
84493826	0.138889
84494122	0.194444
84494395	0.194444
84494528	0.111111
84494714	0.25
84494876	1.72222
84494950	1.38889
84495179	1.44444
84495215	1.61111
84495270	1.5
84495450	1.5
84495544	0.555556
84495712	2.05556
84495766	1.25
84495781	1.08333
84496020	1.44444
84496159	1.75
84496417	1.44444
84496709	1.5
84497006	1.75
84497028	1.02778
84497078	1.33333
84497159	1.44444
84497317	0.277778
84497509	0.333333
84497637	0.25
84497678	0.333333
84497777	0.666667
84498007	2.80556
84498489	1.91667
84498531	2
84498541	2.13889
84498579	3.33333
84498771	1.97222
84499078	2.22222
84499080	1.5
84499081	2.77778
84499389	3.25
84499436	1.25
84500141	1.55556
84500309	1.27778
84500313	4.38889
84500315	1.83333
84500318	1.83333
84500333	2
84500356	2.36111
84500363	1.5
84500416	3.58333
84500443	1.5
84500493	1.63889
84500514	1.86111
84500522	2.16667
84500525	1
84500529	1
84500556	1.69444
84500565	0.777778
84500621	2
84500667	1.80556
84500669	2.16667
84500674	1.19444
84500683	1.66667
84500714	2.75
84500766	2.97222
84500772	2.08333
84500793	2.25
84500806	3.02778
84500815	1.72222
84500821	1.72222
84500829	2.44444
84500833	0.416667
84500851	0.527778
84500862	1.55556
84500914	1.80556
84500924	2.58333
84500933	2.69444
84500957	4.63889
84501151	4.91667
84501460	4.86111
84501464	4.36111
84501470	4.36111
84501471	4.52778
84501595	5.02778
84501931	4.36111
84502070	4.69444
84502170	2.75
84502261	3.30556
84502463	3.61111
84502492	3.72222
84502604	4.08333
84502703	4.58333
84502741	5.19444
84502768	4.47222
84502880	4.02778
84502884	3.11111
84502887	3.11111
84502901	3.77778
84503192	4.08333
84503597	2.61111
84503732	2.11111
84503961	1.72222
84503977	1.91667
84503984	4.30556
84504036	2.88889
84504046	1.97222
84504049	1.97222
84504053	2.41667
84504173	2.80556
84504205	2.30556
84504213	1.61111
84504217	1.11111
84504229	0.972222
84504323	2.5
84504532	2.83333
84504596	1.86111
84504637	2
84504899	2.27778
84504914	1.55556
84504947	1.55556
84504984	3.63889
84505049	1.83333
84505100	1.83333
84505163	3.5
84505196	1.47222
84505260	3.30556
84505306	1.94444
84505318	1.88889
84505396	1.77778
84505401	1.08333
84505412	1.58333
84505462	0.777778
84505463	0.527778
84505537	1.36111
84505665	1.44444
84505996	2.94444
84506032	1.69444
84506037	1.69444
84506144	1.69444
84506169	1.83333
84506198	1.38889
84506221	1.66667
84506317	1.69444
84506339	0.861111
84506437	1.52778
84506471	1
84506547	0.694444
84506619	0.805556
84506690	0.527778
84506943	0.166667
84506946	0
84506962	2.41667
84506977	2.41667
84507013	2.22222
84507034	2.22222
84507042	2.47222
84507067	4.11111
84507150	3.72222
84507230	3.27778
84507254	3.02778
84507291	3.02778
84507295	3.02778
84507417	4.66667
84507509	3.47222
84507556	2.83333
84507580	1.16667
84507707	1.77778
84507783	1.16667
84507840	2.08333
84508007	2.16667
84508084	1.58333
84508605	1.69444
84508682	1.58333
84508915	1.75
84508964	1.52778
84508968	1.25
84508984	2.25
84509395	1.33333
84509493	1.33333
84509516	1.83333
84509686	1.41667
84509747	1.25
84510214	1.94444
84510278	0.972222
84510436	0.777778
84510442	0.611111
84510626	1.13889
84510914	0.888889
84511184	0.444444
84511401	1.41667
84511534	0.833333
84511538	5.13889
84511797	4.77778
84512008	4.27778
84512018	4.11111
84512023	4.11111
84512046	4.52778
84512158	4.69444
84512160	4.47222
84512169	5.11111
84512302	5.86111
84512402	5.66667
84512424	5.22222
84512437	5.22222
84512447	5.30556
84512854	5.5
84513055	5.22222
84513069	4.13889
84513179	2
84513241	2.61111
84513512	2.41667
84514120	2.72222
84514272	2.94444
84514494	2.97222
84515405	1.52778
84515433	0.861111
84515580	1.5
84515802	2.05556
84515826	1.25
84515963	1.25
84516003	2
84516155	1.63889
84516230	0.805556
84516586	1.16667
84516974	0.972222
84517051	1.58333
84517256	1.41667
84517850	0.416667
84517859	1.08333
84517926	0.666667
84518381	0.416667
84518545	0.583333
84518607	0.75
84518609	0.166667
84518712	0.166667
84519273	0.527778
84519323	0.416667
84519538	0.333333
84519692	0.583333
84519774	0.361111
84519942	0.416667
84520701	0.333333
84520752	0.5
84521442	1.72222
84521517	1.38889
84521758	0.888889
84522328	1
84522819	2.5
84522916	1.36111
84523324	1.30556
84523333	0.527778
84523382	1.94444
84523752	2.05556
84524291	1.86111
84524959	3.13889
84525123	2.83333
84525142	2.97222
84525429	2.83333
84525486	2.61111
84525736	2.13889
84526152	2.91667
84526157	1.33333
84526242	1.44444
84526343	1.61111
84526393	1.47222
84526474	1.91667
84526554	1.11111
84526850	2.72222
84527134	1.75
84527202	1.80556
84527244	2.16667
84527439	1.38889
84527668	1.75
84528071	1.27778
84528097	1.66667
84528220	2.22222
84529365	2.16667
84529533	1.38889
84530959	1.69444
84531017	1.91667
84531120	2.55556
84531139	0.916667
84531508	0.972222
84531888	1.66667
84531889	1.61111
84531890	1.13889
84532584	0.972222
84532604	1.94444
84532650	1.61111
84532658	1
84532746	1
84532754	1.27778
84533043	2.83333
84533312	1.11111
84533350	1.80556
84533561	1.58333
84533770	2.97222
84534034	1.08333
84534101	1
84534116	1.5
84534442	2.47222
84534865	1.66667
84535142	1.22222
84535309	3.05556
84535405	2.38889
84535470	2.5
84535688	3.02778
84535796	3.22222
84535957	1.86111
84536025	1.30556
84536158	1.5
84536469	1.63889
84536470	0.888889
84536569	2.05556
84536576	1.36111
84536656	1.58333
84536879	2.55556
84537016	1.63889
84537156	2.30556
84537207	1.05556
84537363	1.27778
84537374	2.55556
84537419	1.05556
84537439	1.13889
84537752	2.41667
84537855	0.888889
84537859	0.805556
84537865	0.861111
84537878	0.388889
84537890	1.08333
84537893	1.36111
84537907	1.25
84537947	2.44444
84537959	1.91667
84537989	2.30556
84538155	2.52778
84538165	1.52778
84538181	2.69444
84538182	2.16667
84538205	2.16667
84538288	2.16667
84538306	3.97222
84538328	0.805556
84538351	0.861111
84538428	1.77778
84538443	3.11111
84538601	2.02778
84538835	1.61111
84538876	2.38889
84539045	3.63889
84539103	2.33333
84539136	2.5
84539138	2.69444
84539209	3.02778
84539246	3
84539256	2.13889
84539273	2.69444
84539429	1.83333
84539527	1.94444
84539538	1.11111
84539552	1.11111
84539557	1.11111
84539764	2.63889
84539868	1.88889
84540023	1.44444
84540035	1.25
84540238	2.16667
84540244	1.11111
84540268	1.11111
84540307	1.30556
84540408	1.5
84540438	0.944444
84540480	2.38889
84540481	1.41667
84540502	1.38889
84540507	1.47222
84540562	0.833333
84540588	0.777778
84540589	0.75
84540614	1.36111
84540674	0.694444
84540706	0.861111
84540900	0.944444
84540946	1.69444
84541040	0.611111
84541047	1.08333
84541087	1.25
84541110	1.25
84541418	1.69444
84541452	1.72222
84541523	2.22222
84541541	2.05556
84541555	1.88889
84541564	2.11111
84541609	1.63889
84541735	1.02778
84541926	2
84541995	1.66667
84542036	2.94444
84542070	1.91667
84542108	2.11111
84542121	2.36111
84542194	1.75
84542199	2.63889
84542237	1.05556
84542296	1.30556
84542329	1.55556
84542337	1.52778
84542357	0.916667
84542369	2.97222
84542434	1.77778
84542555	1.77778
84542557	2.66667
84542563	2.5
84542692	2
84542849	1.91667
84542889	1.55556
84543005	0.861111
84543009	1.91667
84543015	1.19444
84543030	1.19444
84543060	1.38889
84543220	1.44444
84543369	1.52778
84543408	1.11111
84543423	2.44444
84543431	1.08333
84543480	1.66667
84543508	1.55556
84543559	2.52778
84543719	0.722222
84543762	0.722222
84543822	1.44444
84543839	1.08333
84543989	0.305556
84544028	0.0277778
84544053	0.25
84544127	0.444444
84544374	1.58333
84544598	1.25
84544746	1.25
84544752	1.25
84544755	1.66667
84545342	1.25
84545801	4.08333
84545810	4.08333
84546031	3.41667
84546034	3.41667
84546038	3.41667
84546040	3.41667
84546042	3.41667
84546044	3.52778
84546288	5.58333
84546421	1.5
84546534	1.02778
84546582	1.33333
84546699	1.61111
84546771	0.944444
84546981	1.33333
84547193	0.694444
84547432	1.33333
84547716	1.36111
84547842	1.13889
84548052	1.13889
84548475	1.44444
84548735	1.44444
84548929	0.916667
84549152	0.0277778
84549458	1.11111
84549513	1.41667
84550110	0.861111
84550143	1.47222
84550630	3.33333
84550711	1.44444
84550911	1.44444
84551751	1.63889
84551793	1.86111
84552124	1.02778
84552139	1.25
84552315	1.41667
84552369	0.638889
84552463	1.63889
84552878	1.72222
84552888	1.05556
84553955	1.05556
84554201	1.47222
84554527	1.05556
84554559	1.5
84554785	1.66667
84554866	1.83333
84554996	1.41667
84555198	1.27778
84555291	1.52778
84555599	1.58333
84555739	1.55556
84555828	1.02778
84555939	3.5
84556094	3.13889
84556270	2.69444
84556343	3.27778
84556404	3.30556
84556529	3.22222
84557009	4.86111
84557130	3.91667
84557294	3.08333
84557417	2.77778
84557834	2.77778
84557937	3.47222
84557999	1.94444
84558316	2.41667
84558522	1.91667
84558642	1.91667
84558721	3.02778
84559165	3.66667
84559448	4.05556
84559538	3.86111
84559539	3.86111
84559540	3.86111
84559544	3.86111
84559679	4.52778
84559695	2.44444
84559705	1.38889
84559779	1
84559943	1.13889
84559955	1.97222
84560227	1.22222
84560299	1.02778
84560612	1.02778
84560892	1.72222
84560911	1.11111
84561146	1
84561184	1.61111
84561194	0.916667
84561235	1.25
84561527	1.33333
84561592	0.944444
84561883	0.944444
84562046	2.08333
84562072	0.944444
84562424	0.5
84563056	0.5
84563309	0.5
84563389	0.777778
84563467	1.97222
84563517	0.972222
84563650	1.16667
84563721	1.47222
84563835	1.22222
84563842	1.88889
84564177	1.72222
84564243	1.52778
84564452	1.55556
84564513	2.27778
84564548	1.52778
84564563	1.25
84564658	1.25
84564745	1.33333
84564764	1.41667
84564942	1.44444
84564975	1.22222
84564977	0.666667
84565153	1.05556
84565171	1.66667
84565537	1.38889
84565575	1.41667
84565665	1.55556
84565746	1.88889
84566078	0.833333
84566161	1.52778
84566331	1.11111
84566385	1.11111
84566599	1.11111
84566773	1.11111
84566919	1.52778
84566963	0.833333
84567102	0.833333
84567157	1.11111
84567242	0.833333
84567258	1.33333
84567260	0.277778
84567535	0.416667
84567539	1.30556
84567596	1.30556
84567708	1.63889
84567764	1.83333
84567951	1.22222
84567952	1.22222
84567981	2.33333
84568372	1.83333
84568526	1.33333
84568745	1.33333
84568772	1.33333
84568790	1.41667
84568829	1.83333
84568843	1.66667
84568888	1.02778
84568954	0.861111
84569075	0.527778
84569142	0.861111
84569145	1.27778
84569582	0.75
84569629	0.833333
84569716	0.666667
84569849	0.666667
84569863	1.05556
84569864	1.08333
84569935	1.08333
84570012	0.722222
84570042	0.666667
84570173	0.666667
84570313	0.666667
84570334	0.777778
84570495	1.47222
84570666	0.444444
84570951	0.472222
84571036	0.444444
84571047	0.861111
84571254	1.61111
84571327	1.19444
84571457	0.805556
84571523	1.30556
84571592	1.5
84571658	1.66667
84571734	1.44444
84571755	1.44444
84572178	1.22222
84572195	1.08333
84572369	1.44444
84572571	1.11111
84572608	1.30556
84572616	1.11111
84572787	1.38889
84572815	1.38889
84572816	1.27778
84572987	2.94444
84573042	2.52778
84573104	1.91667
84573160	2.97222
84573188	2.08333
84573473	2.16667
84573521	2
84573543	2
84573630	2.75
84573636	2.33333
84573720	2.33333
84573738	2.33333
84573921	2.33333
84573947	2.33333
84573999	2.33333
84574207	2.33333
84574294	2.33333
84574442	2.66667
84574683	1.91667
84575073	2.25
84575127	1.91667
84575153	2.08333
84575290	2.25
84575918	1.91667
84575958	2
84576334	2.83333
84576402	0.583333
84576572	1.75
84576660	1.41667
84576827	1.91667
84576896	1.75
84576960	1.58333
84577200	2.11111
84577484	1
84577496	0.444444
84577542	1.41667
84578116	1.88889
84578291	0.916667
84583392	1.27778
84583397	2.69444
84583461	2
84583468	2.75
84583480	2.86111
84583578	2.69444
84583667	2.33333
84583779	3.36111
84584065	1.25
84584222	1.25
84584297	1.69444
84584372	2.25
84584403	0.611111
84584599	0.527778
84584933	1.61111
84585040	0.25
84585243	0.583333
84586138	0.305556
84586648	1.58333
84586656	1
84586703	0.75
84586704	1.02778
84586753	0.944444
84587254	1.75
84587409	0.472222
84587775	1.16667
84588160	0.861111
84589069	1.66667
84589188	1.36111
84589209	2.44444
84589416	1.88889
84589434	1.5
84589443	1.91667
84589731	3
84590090	2.5
84590091	2
84590092	2.38889
84590190	3.44444
84590407	1.19444
84590535	2.19444
84590772	0.861111
84590844	0.861111
84590979	1.05556
84591057	1.16667
84591160	1.75
84591640	0.527778
84591668	0.861111
84591920	1.19444
84592003	1.02778
84592051	1.13889
84592466	0.777778
84593538	2.61111
84593695	1.63889
84593847	1.08333
84594019	1.25
84594121	1.69444
84594489	1.5
84594517	1.19444
84594523	1.08333
84594747	0.638889
84595203	2.69444
84595372	1.16667
84595755	1.16667
84595886	0.916667
84595901	1
84595943	1.02778
84596436	1.16667
84596705	0.666667
84596717	1.63889
84597100	1
84597250	1.02778
84597255	2.58333
84597339	1.33333
84597465	0.944444
84597466	0.805556
84597679	1.83333
84597990	0.0277778
84598064	0.277778
84598200	0.5
84598404	0.166667
84598465	1.13889
84598555	0.527778
84598703	2.27778
84598746	1.27778
84599163	1.41667
84599210	1.16667
84599683	1.83333
84599979	1.80556
84600330	1.75
84600440	0.75
84600733	1.80556
84601363	2.5
84601429	5.11111
84601639	4.25
84601653	3.38889
84601706	3
84601710	2.94444
84601725	3.52778
84601760	3.91667
84601824	5.36111
84601917	4.88889
84601998	3.25
84602011	3.05556
84602056	3.05556
84602060	3.66667
84602094	1.58333
84602336	1.58333
84602340	1.69444
84602495	1.58333
84602602	2.16667
84602766	1.86111
84602895	1.44444
84602957	0.416667
84603011	2.08333
84603663	1.13889
84603725	1.08333
84603764	1.66667
84603782	4.27778
84604073	2.30556
84604288	2.22222
84604355	2.41667
84604677	2.94444
84604826	3.38889
84605245	2.80556
84605605	2.72222
84605726	2.69444
84605733	2.30556
84605735	2.22222
84605742	1.88889
84605939	0.916667
84606026	1.05556
84606134	1.55556
84606136	1.16667
84606139	1.16667
84606156	1.16667
84606298	1.86111
84606361	0.888889
84606450	2.22222
84606468	2.13889
84606600	1.86111
84606741	1.63889
84606791	1.33333
84606883	2.36111
84606910	2.19444
84607037	1.41667
84607071	1.41667
84607198	2.5
84607609	1.47222
84607702	2.44444
84607704	1.5
84607717	2.61111
84607918	3.05556
84607996	2.97222
84608210	4.69444
84608255	1.55556
84608470	1.55556
84608798	1.97222
84608923	1.55556
84609187	1.55556
84609417	1.55556
84609450	3.36111
84610131	3.02778
84610161	3.55556
84610861	2.75
84610931	2.33333
84611078	3.38889
84611087	1.94444
84611428	1.66667
84611448	1.66667
84611474	3.08333
84611828	2.63889
84611947	1.55556
84612000	1.13889
84612017	1.83333
84612066	1.19444
84612125	1.63889
84613160	1.11111
84613251	1.55556
84613377	1.02778
84613464	1.52778
84613599	1.27778
84613735	1.94444
84613848	1.16667
84614274	1.05556
84614409	1.02778
84614577	2.05556
84614907	0.444444
84614916	0.444444
84614921	1.30556
84614988	1.30556
84615271	0.277778
84615352	1.41667
84615414	1
84615516	1.13889
84615571	1.41667
84615637	1.33333
84615757	1.16667
84615762	2.02778
84615889	1.5
84615895	1.41667
84615994	3.30556
84616114	1.58333
84616130	1.61111
84616148	1.66667
84616463	3.52778
84616579	2.38889
84616592	1.91667
84616613	2.80556
84616636	2.61111
84616661	2.44444
84616878	3.77778
84617014	0.861111
84617049	0.416667
84617115	1.63889
84617139	1.66667
84617215	1.11111
84617504	1.11111
84617721	1.08333
84617801	2.47222
84617855	0.583333
84618290	1.11111
84618304	1.22222
84618371	1.25
84618602	1.27778
84618621	0.777778
84618640	2.05556
84619220	2.52778
84619467	3.69444
84619560	4.13889
84619893	3.61111
84620077	3.97222
84620447	3.52778
84620483	3.91667
84620848	3.41667
84620920	3.36111
84620921	3.08333
84620950	2.69444
84620979	1.91667
84621501	1.55556
84621669	1.27778
84622018	1.83333
84622026	1.83333
84622338	2.19444
84622401	3.52778
84622480	1.77778
84622545	1.86111
84622590	2.08333
84622672	3.47222
84622680	2.47222
84624003	2.61111
84624161	2.05556
84624206	2.63889
84624790	1.55556
84625580	1.63889
84625735	2.36111
84625778	0.583333
84625787	1.13889
84625811	1.30556
84625816	0.555556
84625824	0.472222
84625836	0.583333
84625838	0.75
84625845	1.41667
84626003	1.25
84626033	1.30556
84626037	1
84626062	1.66667
84626104	1.36111
84626210	1.36111
84626219	2.02778
84626235	1.02778
84626243	0.777778
84626253	2.63889
84626433	1.52778
84626525	1.52778
84626537	1.83333
84626545	2.94444
84626747	1.5
84627009	2.41667
84627047	1.19444
84627115	2.11111
84627193	1.38889
84627313	1.5
84627330	2.61111
84627457	2.05556
84627482	1.27778
84627680	1.69444
84627696	2.5
84627722	1.22222
84627865	2.22222
84627956	1.66667
84628014	1.19444
84628021	1.30556
84628073	1.19444
84628160	1.41667
84628166	0.666667
84628179	0.916667
84628290	0.694444
84628298	0.194444
84628344	0.333333
84628379	0.194444
84628406	0.5
84628419	0.25
84628488	0.222222
84628494	0.222222
84628496	0.222222
84628506	0.222222
84628512	0.777778
84628545	0.694444
84628552	0.5
84628555	0.5
84628567	0.722222
84628613	0.694444
84628614	0.527778
84628616	2.66667
84628655	2.11111
84628656	2.11111
84628661	2.61111
84628670	2.27778
84628677	2.55556
84628698	2.44444
84628735	3.75
84628773	2.41667
84628818	1.63889
84628850	1.77778
84628914	1.19444
84628987	2.38889
84629005	2.61111
84629013	2.77778
84629054	2.58333
84629055	2.58333
84629226	2.58333
84629227	2.11111
84629251	2.72222
84629252	1.02778
84629259	0.694444
84629271	1.05556
84629407	0.638889
84629412	1.02778
84629493	1.19444
84629542	0.805556
84629594	1.38889
84629645	1.25
84629664	0.888889
84629720	0.666667
84629732	0.805556
84629738	0.611111
84629739	2.41667
84629745	1.72222
84629746	1.72222
84629752	2.55556
84629756	2.11111
84629760	6.08333
84629762	2.66667
84629765	2.66667
84629808	3.16667
84629810	3.22222
84629842	3.13889
84629850	1.63889
84629870	1.63889
84629879	0.944444
84629891	1.66667
84629918	0.472222
84629921	0.472222
84629927	1.61111
84629944	1.02778
84629973	1.05556
84630010	2.86111
84630106	1.77778
84630129	1.41667
84630150	1.16667
84630373	1.05556
84630388	1.5
84630429	2.63889
84630475	1.33333
84630507	1.19444
84630834	2.05556
84630865	1.19444
84630887	1.52778
84630983	0.888889
84631063	2.08333
84631157	1.05556
84631186	0.916667
84631280	2.13889
84631546	0.805556
84631554	0.388889
84631592	1.75
84631801	1.11111
84631843	2.61111
84632219	2.94444
84632513	2.94444
84632541	3.66667
84632589	3.27778
84632625	4.11111
84632816	3.94444
84632956	3.25
84632963	2.77778
84633167	3.75
84633656	2.61111
84633690	1.36111
84634526	0.444444
84634985	2.25
84635028	0.694444
84635540	1.47222
84636177	3.58333
84636444	2.61111
84636474	2.75
84637370	2.75
84637533	2.19444
84637816	4.55556
84638053	3.86111
84638195	4.11111
84638309	3.77778
84638313	3.02778
84638315	2.38889
84638319	2.47222
84638321	2.05556
84638323	2.05556
84638325	2.05556
84638704	3.02778
84638783	1
84639148	0.944444
84639236	1.22222
84639426	3.27778
84639533	1.97222
84639963	1.77778
84640022	1.69444
84640279	3.05556
84640340	1.5
84640418	2.72222
84640701	1.27778
84640964	1.05556
84641116	2.02778
84641123	2.05556
84641285	1.33333
84641578	1.33333
84641954	4.47222
84642010	3.11111
84642438	3.61111
84642815	4.33333
84642856	3.83333
84642904	3.66667
84642905	3.66667
84643245	4.05556
84643596	3.30556
84643608	5.94444
84643652	0.888889
84643656	0.888889
84643668	3.16667
84644042	1.55556
84644068	1.97222
84644253	1.08333
84644289	1.83333
84644853	2.75
84645234	1.47222
84645661	1.66667
84645767	1.77778
84646149	2.30556
84646152	1.86111
84646550	1.16667
84646628	0.75
84646835	1.33333
84647232	0.444444
84647369	0.361111
84647376	0.333333
84647473	0.111111
84647481	0.638889
84647604	1.47222
84647610	0.916667
84647662	1.36111
84647717	2.13889
84647762	2
84647767	1.86111
84647804	2.08333
84647824	2.22222
84647831	0.805556
84648018	1.05556
84648218	1.55556
84648287	0.277778
84648344	0.583333
84648511	0.277778
84648770	2.13889
84649219	0.833333
84649242	0.694444
84649256	0.888889
84649303	1.69444
84649411	0.694444
84649419	0.694444
84649478	1
84649853	1.83333
84649862	1.58333
84649917	1.58333
84649953	1.94444
84650156	1.58333
84650274	1.58333
84650321	3
84650410	0.0833333
84650431	0.0555556
84650964	2.02778
84651004	0.333333
84651346	0.472222
84651657	0.638889
84651891	0.833333
84652373	0
84652591	7.16667
84652777	5.80556
84652796	5.80556
84652797	5.80556
84652815	5.80556
84652820	5.80556
84652822	5.80556
84652823	6.27778
84652834	10.5833
84652879	6.97222
84652908	7.36111
84652917	7.16667
84652925	6.30556
84652926	6.30556
84652975	7.02778
84653041	5.58333
84653076	7.02778
84653087	6.02778
84653089	6.94444
84653092	6.75
84653095	6.02778
84653109	9.69444
84653113	9.22222
84653115	7.47222
84653116	7.47222
84653129	12.4167
84653140	11.0556
84653142	12.0278
84653149	12.0278
84653159	11.0278
84653161	11.0278
84653175	11.0278
84653180	11.0278
84653208	12.7222
84653472	12.7222
84653474	11.75
84653477	11.75
84653512	11.75
84653513	11.75
84653514	12.6389
84653652	13.1389
84653718	9.44444
84653794	5.05556
84653857	5.22222
84653966	7.44444
84654042	3.91667
84654162	3.75
84654166	3.75
84654401	3.75
84654425	4.63889
84654565	3.97222
84654675	3.97222
84654762	3.97222
84655052	4.77778
84655079	2.02778
84655417	2.13889
84655558	1.94444
84655727	1.27778
84655750	0.166667
84655811	0.0833333
84655835	1.33333
84655838	0.944444
84656160	0.972222
84656431	0.944444
84656714	0.888889
84656803	1.11111
84656838	0.527778
84656956	2.55556
84657053	1.52778
84657116	2.16667
84657127	2.41667
84657185	2.55556
84657369	2.05556
84657370	2.05556
84657372	2.41667
84657397	2.30556
84657398	1.91667
84657401	1.33333
84657486	1.77778
84657489	0.333333
84657667	0.305556
84657704	0.361111
84657715	1.02778
84657728	0.25
84657809	0.25
84658034	1
84658172	0.305556
84658427	0.388889
84658466	0.777778
84658474	0.361111
84658482	0.444444
84658509	1
84658520	0.555556
84658535	0.194444
84658603	0.972222
84658701	0.305556
84659162	0.638889
84659226	0.361111
84659240	0.777778
84659270	0.194444
84659313	0.666667
84659332	1.16667
84659357	0.638889
84659389	0.75
84659399	0.75
84659431	0.833333
84659445	0.361111
84659460	1.52778
84659581	4.08333
84659673	3.08333
84659676	2.88889
84659682	3.27778
84659685	2.80556
84659725	2.97222
84659739	2.41667
84659781	2.41667
84659963	2.33333
84659984	2.5
84660101	1.94444
84660220	1.38889
84660245	1.22222
84660283	1.16667
84660376	0.972222
84660383	2.11111
84660488	1.27778
84660823	1.27778
84660858	1.27778
84660999	1.72222
84661018	1.52778
84661146	2.69444
84661355	1.36111
84661411	1.27778
84661421	1.02778
84661455	2.80556
84661483	1.83333
84661666	1.33333
84661785	1.33333
84661894	2.16667
84661918	1.22222
84661926	2.16667
84661976	1.80556
84662062	2.22222
84662066	1.33333
84662067	1
84662072	0.861111
84662169	1.88889
84662188	1.38889
84662266	1.08333
84662347	1.77778
84662470	0.555556
84662563	0.75
84662629	1.16667
84662825	0.638889
84662844	1.66667
84663033	0.416667
84663052	0.361111
84663186	1.55556
84663197	0.638889
84663223	0.722222
84663239	0.694444
84663335	1.5
84663340	0.666667
84663423	2.19444
84663449	1.38889
84663470	1.41667
84663484	1.30556
84663485	1.30556
84663490	1.58333
84663501	1.33333
84663513	1.55556
84663529	2
84663679	0.527778
84663737	0.472222
84663860	1.38889
84663864	1.19444
84663924	3.05556
84663949	2.11111
84664030	1.97222
84664189	1.97222
84664271	2.22222
84664421	2.52778
84664431	1.55556
84664508	1.72222
84664732	2.05556
84664890	0.111111
84664937	1.36111
84664956	1.77778
84664969	1.44444
84665033	1.69444
84665091	2.38889
84665202	2.27778
84665596	2.83333
84665601	1.69444
84665625	2.05556
84665929	1.88889
84666167	2.22222
84666348	1.25
84666816	2.41667
84666962	0.777778
84667277	1.16667
84667325	1.77778
84667461	0.777778
84667560	0.972222
84667741	2.13889
84667752	0.555556
84667804	0.694444
84667897	1.61111
84667907	0.611111
84667928	0.5
84668259	1.19444
84668274	0.638889
84668387	0.416667
84668482	1.02778
84668546	0.861111
84668869	0.638889
84669462	0.972222
84669497	0.638889
84669530	0.638889
84669724	0.638889
84669974	1.27778
84670096	1.02778
84670207	1.19444
84670348	0.694444
84670436	1.69444
84670724	0.472222
84670949	1.36111
84671054	0.777778
84671144	0.861111
84671267	0.805556
84671273	0.611111
84671426	0.611111
84671457	1.27778
84671807	0.611111
84672105	1.02778
84672242	0.972222
84672665	0.583333
84672826	2.5
84673010	1.66667
84673261	1.80556
84674097	1.91667
84674176	2.19444
84674215	1.66667
84674477	1.55556
84674689	1.11111
84674757	2.13889
84674874	0.305556
84675206	1.11111
84675296	0.416667
84675637	0.583333
84676026	0.555556
84676327	0.416667
84676496	0.777778
84676644	0.5
84676665	1.11111
84676696	0.222222
84676863	0.222222
84676927	1.58333
84676974	1
84677035	0.666667
84677124	0.694444
84677234	1.25
84677373	1.44444
84677594	1.19444
84677604	0.777778
84677697	3.36111
84677815	1.88889
84677854	1.88889
84677895	1.91667
84677929	2.16667
84677960	3.77778
84677971	6.22222
84678142	6.25
84678144	5.75
84678204	5.75
84678335	5.97222
84678374	5.80556
84678387	5.5
84678394	5.41667
84678458	6.38889
84678500	6.16667
84678534	6.16667
84678541	6.16667
84678588	6.16667
84678846	6.58333
84678871	6.44444
84678890	6.44444
84678894	6.44444
84678895	6.77778
84678900	7.41667
84678912	6.02778
84678916	5.86111
84678920	5.86111
84678930	6.30556
84678934	6.72222
84679103	6.66667
84679253	6.41667
84679259	6.41667
84679264	6.41667
84679317	6.55556
84679342	6.27778
84679476	6.27778
84679483	6.27778
84679581	6.27778
84679585	6.27778
84679680	6.83333
84679739	0.166667
84679964	0.472222
84680045	0.722222
84680056	1
84680063	1.16667
84680225	1.44444
84680467	1.05556
84680487	1.05556
84680535	1.05556
84680586	1.05556
84680694	1.88889
84680740	0
84680807	0.0277778
84680813	1.66667
84680929	0.833333
84680950	1.16667
84680979	0.833333
84681005	0.833333
84681075	1.22222
84681091	1.72222
84681119	0.166667
84681204	0.388889
84681305	1.11111
84681306	0.944444
84681319	1.52778
84681360	1.52778
84681382	1.75
84681598	2
84681942	1.61111
84681948	2.30556
84681973	4.22222
84681989	3.27778
84681992	3.27778
84681997	3.27778
84682082	4.08333
84682094	3.33333
84682190	3.5
84682191	2.63889
84682329	3.11111
84682337	3.30556
84682402	2.16667
84682425	2
84682436	1.97222
84682438	1.97222
84682478	2.27778
84682504	2.41667
84682528	1.08333
84682554	0.527778
84682693	2.19444
84682696	1.36111
84682758	2.58333
84682959	1.88889
84683002	2.33333
84683031	2.16667
84683054	1.94444
84683172	1.72222
84683586	0.666667
84683726	0.944444
84683856	0.111111
84683896	0.416667
84684066	0.0277778
84684067	0.0833333
84684090	0.444444
84684130	0
84684328	0
84684370	0.75
84684432	1.25
84684860	1
84684873	1.36111
84684896	1
84684958	1
84684973	1.77778
84685102	0
84685103	0
84685312	0
84685524	0
84685572	0
84685673	0
84686214	0
84686398	0.277778
84686595	0.0277778
84686779	0
84687009	0
84687324	0.111111
84687705	0.0277778
84687885	0.0277778
84688293	0.472222
84688648	0.222222
84688952	0.916667
84689032	0.583333
84689163	0.611111
84689237	0.305556
84689238	0.277778
84689239	1.30556
84689309	0.916667
84689310	1.30556
84689319	3.41667
84689363	2.41667
84689643	2.80556
84689692	1.69444
84689696	1.41667
84689789	2.30556
84689996	1.44444
84690109	1.33333
84690335	0.444444
84690445	0.5
84690470	0.444444
84690485	0.666667
84690613	0.388889
84690835	0.444444
84690980	0.805556
84691039	0.527778
84691091	0.5
84691105	0.611111
84691140	0.583333
84691217	0.194444
84691231	0.277778
84691313	1.38889
84691460	0.305556
84691593	0.361111
84691603	0.888889
84691623	0.416667
84691844	0.472222
84692037	0.361111
84692224	0.333333
84692280	0.694444
84692350	0.25
84692361	0.611111
84692372	0.111111
84692383	0.305556
84692403	0.5
84692412	0.611111
84692422	0.555556
84692424	0.333333
84692433	0.805556
84692434	1.33333
84692478	1
84692509	1.16667
84692665	2.38889
84692802	1.75
84692995	1.83333
84693010	2.02778
84693244	2.52778
84694085	1.83333
84694105	1.91667
84694167	1.94444
84694297	1.55556
84695149	2.58333
84695276	2.02778
84695342	1.58333
84695539	2.77778
84695821	2.11111
84695969	1.75
84696097	2.80556
84696941	1.33333
84697568	2.11111
84697781	0.5
84698003	0.555556
84698389	1.30556
84698683	2.47222
84698811	1.33333
84699024	1.19444
84699097	2.55556
84699169	2.25
84699421	1.91667
84699707	2.44444
84699717	2.41667
84700217	2.66667
84700220	0.888889
84700323	2.22222
84700478	2.22222
84700493	1.75
84700592	1.97222
84700609	1.72222
84700687	1.83333
84700945	2.86111
84700997	1.19444
84701132	2.11111
84701331	1.30556
84701370	1.30556
84701799	1.91667
84701965	1.19444
84702152	1.38889
84702754	0.861111
84703052	1.02778
84703182	1.05556
84703183	1.11111
84703235	2.52778
84703276	2.33333
84703536	2.05556
84703777	1.91667
84703936	1.86111
84703963	2.47222
84704124	1.63889
84704385	3
84704477	2.97222
84704708	2.61111
84704709	2.38889
84705022	5.11111
84705072	1.80556
84705106	2.05556
84705235	2.66667
84705342	4.77778
84705346	2.97222
84705369	3.5
84705390	3.19444
84705396	3.27778
84705600	2.72222
84705628	3.16667
84705955	4
84705969	2.36111
84706098	1.19444
84706151	1.61111
84706194	3.19444
84706484	1.91667
84706485	1.58333
84706575	1.58333
84706624	2.55556
84706632	3.05556
84707085	2.33333
84707285	2.36111
84707378	1.19444
84707483	1.5
84707544	1.94444
84707625	1.63889
84707700	1.94444
84707796	2.13889
84707908	2.41667
84708057	2.88889
84708152	2.86111
84708266	2.72222
84708358	2.19444
84708473	1.77778
84708614	1.58333
84708641	0.5
84708650	0.722222
84708654	0.138889
84708662	0.333333
84708691	5.33333
84708969	3.66667
84708988	4.36111
84709058	4.38889
84709059	4.58333
84709060	4.02778
84709236	4.5
84709300	5.16667
84709440	4.08333
84709803	3.91667
84709899	5.08333
84710069	4.88889
84710219	4.72222
84710643	4.97222
84710687	5.69444
84710724	3.94444
84710977	1.11111
84711153	1.91667
84711164	1.41667
84711236	0.972222
84711465	1.94444
84711474	1.94444
84711642	1.91667
84711731	2.41667
84711900	1.61111
84712075	2
84712353	1.55556
84712513	2.47222
84712825	1.5
84713235	1.30556
84713247	2.63889
84713627	2.08333
84713970	3.11111
84714126	2.19444
84714259	2.19444
84714385	3.11111
84714553	1.58333
84714744	2.94444
84715042	0.888889
84715046	1.77778
84715451	1.47222
84715668	2.44444
84715700	1.97222
84715862	2.22222
84715996	1.91667
84716067	1.97222
84716193	4.86111
84716313	2.72222
84716324	2.47222
84716380	3.52778
84716400	2.30556
84716493	2.52778
84716535	7.16667
84716951	4.94444
84717386	5.05556
84717404	5.27778
84717437	4.97222
84717466	6.86111
84717504	6.27778
84717698	6.13889
84717773	6.11111
84717843	5.66667
84718117	6.72222
84718253	6.72222
84718290	6.36111
84718321	6.55556
84718386	6.55556
84718581	6.19444
84722548	6.69444
84723446	7.27778
84723799	2.5
84724116	1.47222
84724683	1.58333
84724893	1.11111
84725046	2.02778
84725096	0.388889
84725143	0.111111
84725476	1
84725538	0.0277778
84725542	1.38889
84725861	0.888889
84725890	1.75
84726009	1.08333
84726163	1.58333
84726580	1.52778
84726749	1.36111
84726809	1
84726833	1.97222
84726915	1.88889
84727024	1.72222
84727125	1.94444
84727140	1.38889
84727145	1.52778
84727175	1.61111
84727444	1.5
84727676	3.02778
84727860	2.41667
84727945	1.33333
84728149	2.22222
84728217	1.94444
84728220	1.72222
84728438	2.08333
84728490	7.11111
84728742	6.36111
84729015	8.44444
84731782	10.3611
84731793	8.47222
84731850	7.72222
84731872	6.80556
84731885	6.41667
84731888	6.02778
84731896	5.63889
84731899	5.36111
84731908	5.44444
84731911	3.30556
84731921	2.33333
84731938	2.55556
84731942	2.83333
84731947	1.02778
84731952	0.75
84731956	0.722222
84731968	1.11111
84732011	0.944444
84732042	0.555556
84732045	2.86111
84732143	2.33333
84732145	2.02778
84732147	1.94444
84732149	1.47222
84732151	1.61111
84732216	2.61111
84732369	0.75
84732375	0.638889
84732489	1.08333
84732507	0
84732542	0
84732546	0
84732551	0.527778
84732630	0.111111
84732631	0.444444
84732634	0.583333
84732984	0.333333
84732986	0.333333
84733096	0.333333
84733172	0
84733314	1.83333
84733364	1.08333
84733374	1.63889
84733378	1.80556
84733379	1.38889
84733381	2.36111
84733613	2.69444
84733957	2.22222
84734102	3.47222
84734129	1.63889
84734252	1.63889
84734324	5.22222
84734457	2.66667
84734520	2.66667
84734628	3.05556
84734742	2.94444
84734767	3.72222
84734992	1.97222
84734993	1.97222
84735124	4.33333
84735390	3.22222
84736084	2.66667
84736125	2.44444
84736282	3.27778
84736432	3.19444
84736659	3.61111
84736955	4.05556
84737099	4.94444
84737281	5
84737494	4.44444
84737499	4.27778
84737500	4.27778
84737506	4.38889
84737512	4.66667
84737534	4.66667
84737695	1.69444
84737804	2.16667
84737889	1.30556
84737943	1.22222
84738252	2.22222
84738294	1.75
84738704	2.08333
84738824	0.916667
84739091	1.47222
84739785	2.91667
84739940	1.69444
84740177	1.52778
84741154	1.66667
84741314	2.33333
84741316	1.94444
84741317	1.19444
84741675	1.25
84741726	2.77778
84741762	1.25
84741852	1.27778
84741858	3.16667
84741920	2.75
84742112	2.75
84742143	2.91667
84742289	3.16667
84742466	3.36111
84742648	2.38889
84743258	2.25
84743739	2.36111
84743969	2.22222
84744107	2.66667
84744519	2.41667
84744685	1.86111
84744933	4.52778
84745012	2.61111
84745498	4.83333
84745582	4.38889
84745892	4
84746243	4.44444
84747051	4.80556
84747220	3.77778
84747300	4.61111
84747374	4.58333
84747541	3.05556
84747738	2.72222
84748066	2.72222
84748300	3.38889
84748719	2.86111
84748838	1.72222
84748839	1
84749054	1.27778
84749320	0.805556
84749409	1.08333
84749414	1.88889
84749657	0.75
84749660	1.61111
84749689	4.25
84749772	2.77778
84749773	2.61111
84749844	2.61111
84749874	2.69444
84750082	3.22222
84750311	3.19444
84750409	1.44444
84750448	0.861111
84750468	2.75
84750660	1.63889
84750779	2.05556
84751038	1.94444
84752076	3.80556
84752108	2.91667
84752167	1.91667
84752509	2.30556
84752512	2.36111
84752560	3.05556
84752580	1.69444
84752982	1.91667
84753030	0.972222
84753213	2
84753342	1.75
84753415	1.33333
84753488	0.972222
84753489	1.13889
84753788	1.97222
84753911	1.69444
84754455	1.33333
84754626	0.944444
84754955	1.41667
84755055	1.11111
84755082	3.38889
84755243	2.41667
84755594	5
84755611	4.05556
84755651	4.05556
84755751	3.94444
84755752	4.86111
84755867	4.69444
84755892	4.69444
84756249	4.69444
84756922	5.41667
84757315	5.61111
84757624	6.27778
84757948	5.16667
84758113	4.36111
84758322	3.61111
84758532	2.91667
84758629	1.69444
84759081	0.694444
84759186	1.30556
84759213	0.944444
84759411	0.333333
84759465	0.972222
84759539	0.75
84759976	1.72222
84760095	1.11111
84760307	0.861111
84760434	2.33333
84760615	1.38889
84760924	1.69444
84761396	2.30556
84761420	1.25
84761483	1.13889
84761584	2.52778
84761946	1.11111
84762024	1.47222
84762141	2.13889
84762613	1.94444
84762919	1.83333
84763032	1.30556
84763162	1.30556
84763205	1.91667
84763255	0.944444
84763304	1.44444
84763395	1.30556
84763641	1.58333
84764180	1.58333
84764369	1.77778
84764381	1.02778
84764723	1.58333
84764803	1.05556
84764854	0.694444
84765066	1.44444
84765171	0.833333
84765235	1.25
84765337	1.58333
84765386	1.13889
84765528	1.02778
84765763	1.19444
84765859	1.77778
84765862	2.72222
84765974	1.58333
84766262	1.22222
84766408	1.5
84766555	2.44444
84766586	1.08333
84766681	1.55556
84766777	1.30556
84767013	2.41667
84767017	2.72222
84767033	1.97222
84767037	1.97222
84767041	2.11111
84767076	2.72222
84767451	1.41667
84767753	2.75
84767754	3.86111
84767926	3.19444
84768216	2.66667
84768223	2.66667
84768224	2.66667
84768572	2.66667
84768959	2.66667
84769437	3.16667
84770199	0.583333
84770211	0.638889
84770213	0.25
84770302	0.25
84770325	0.277778
84770350	0
84770393	0
84770394	0
84770425	0.222222
84770432	1.25
84770439	3.63889
84770452	4.30556
84770461	4.11111
84770469	4.11111
84770472	4.11111
84770481	4.11111
84770484	4.33333
84770532	4.52778
84770685	3.83333
84770863	3.27778
84770997	0.527778
84771009	0.388889
84771116	0.25
84771357	0.5
84771477	0.694444
84771494	0.333333
84771525	0.416667
84771542	0.638889
84771631	0.777778
84771675	0.388889
84771810	0.361111
84771818	1.13889
84772174	0.25
84772191	0.25
84772222	0.694444
84772296	0.194444
84772323	0.194444
84772327	0.5
84772763	0.611111
84773137	0.222222
84773271	0.5
84773519	0.666667
84773766	0.194444
84773886	0.194444
84773967	0.805556
84774033	0.222222
84774169	0.194444
84774209	1.13889
84774296	0.944444
84774335	1.13889
84774438	1.27778
84774488	0.694444
84774522	1.58333
84774525	1.02778
84774532	0.777778
84774559	0.611111
84774633	1.80556
84774683	0.194444
84775056	0.305556
84775113	0.416667
84775464	0.277778
84775529	0.277778
84775624	0.277778
84775668	0.333333
84775798	1.22222
84775883	0.277778
84775913	0.5
84776018	0.805556
84776024	0.722222
84776026	0.25
84776084	0.25
84776134	0.666667
84776138	0.166667
84776154	0
84776173	0.0555556
84776189	0.0277778
84776190	0.0277778
84776244	0.111111
84776257	0.111111
84776274	0.0555556
84776282	0.111111
84776289	0.0833333
84776299	0.666667
84776505	0.0277778
84776565	0.0555556
84776566	0
84776571	0
84776572	0
84776580	0
84776625	0
84776626	0
84776632	0
84776635	0
84776641	0
84776645	0
84776646	0.0833333
84776665	0.166667
84776742	0.138889
84776761	0.416667
84776790	0.305556
84776933	0.638889
84777000	0.527778
84777021	0.944444
84777024	1.27778
84777037	1.61111
84777226	1.58333
84777625	2.91667
84777704	1.86111
84777969	1.38889
84777989	2.16667
84778275	2.63889
84778301	2.97222
84778379	2.19444
84778392	2.08333
84778408	3.33333
84778418	1.58333
84778419	1.38889
84778423	1.38889
84778424	1.63889
84778466	1.63889
84778523	1.91667
84778595	2
84778656	1.80556
84778893	0.972222
84779009	1.19444
84779146	1.86111
84779281	0.75
84779665	0.75
84779953	0.5
84779969	2.44444
84780332	2.11111
84780429	2.94444
84780809	2.77778
84781240	2.63889
84781569	3.30556
84781658	2.72222
84781816	2.69444
84782212	2.69444
84782372	2.91667
84782881	2.05556
84783960	0.277778
84784171	0.0277778
84784239	0.0555556
84784383	0.583333
84785047	0.0277778
84785969	0.444444
84786590	0.277778
84787102	1.27778
84787516	0.416667
84787776	0.416667
84788041	0.777778
84788048	1.88889
84788168	0.888889
84788244	0.888889
84788245	2.61111
84788296	2.30556
84788949	1.77778
84789440	1.77778
84790067	2.16667
84790376	3.22222
84790404	1.80556
84790690	1.83333
84790710	1.5
84790775	1.86111
84790899	0.972222
84790925	1.36111
84790969	0.472222
84791176	1.02778
84791180	1.55556
84791185	1.80556
84791470	1.30556
84791505	1.22222
84791641	2.08333
84791667	1.41667
84791678	2.97222
84791787	1.47222
84791883	1.91667
84791928	1.66667
84791991	1.63889
84792171	1.83333
84792256	1.22222
84792271	2.33333
84792278	1.25
84792288	2
84792419	1.30556
84792704	2.52778
84792742	1.94444
84793093	1.69444
84793101	1.36111
84793142	2.52778
84793233	3.83333
84793394	3.16667
84793421	4.88889
84793459	4.69444
84793493	4.44444
84793503	4.44444
84793507	4.44444
84793508	4.66667
84794021	4.72222
84794378	4.41667
84794440	2.72222
84796875	1.11111
84796917	0.972222
84796924	2.61111
84796959	1.69444
84796973	1.11111
84796979	1.02778
84797015	1.08333
84797047	2.33333
84797048	3.61111
84797106	3.94444
84797188	3.72222
84797247	3.27778
84797259	2.55556
84797280	2.08333
84797373	2.08333
84797590	2.05556
84797939	1.52778
84797945	1.05556
84798183	1.97222
84798718	0.972222
84799261	0.111111
84799485	1.97222
84799694	1.52778
84799767	1.97222
84799793	1.80556
84800102	2.97222
84800233	2.55556
84800463	1.86111
84800464	2.19444
84800484	1.86111
84800531	1.72222
84800868	1.44444
84801204	0.0555556
84801310	0
84801535	0.0833333
84801565	0.0277778
84801744	0
84801758	0
84801784	0
84801795	1.05556
84802094	0.277778
84802095	0.277778
84802152	0.777778
84802263	0.555556
84802284	0.833333
84802428	0.833333
84802453	0.694444
84802473	0.694444
84802476	0.694444
84802768	2.16667
84802912	1.41667
84803011	1.94444
84803411	1.27778
84803447	1.63889
84803607	1.36111
84803781	2.33333
84803972	0
84804029	0
84804157	0.166667
84804198	1.66667
84804204	3
84804238	2.41667
84804241	2.41667
84804242	2.41667
84804244	2.41667
84804257	3.58333
84804287	0
84804288	0.166667
84804338	0.166667
84804988	0
84805761	0.25
84806087	0
84806185	0.666667
84806252	0.111111
84806478	0.305556
84806513	2.41667
84806550	1.41667
84806691	1.41667
84806893	1.88889
84807100	1.58333
84807165	1.27778
84807754	1.69444
84807906	0
84808125	0.833333
84808168	0
84808247	0.0277778
84808332	2.38889
84808339	0.777778
84808350	0.777778
84808462	0.777778
84825627	1.55556
84825753	6.11111
84825755	7.61111
84825778	7.36111
84825785	7.36111
84825803	7.36111
84825818	7.52778
84825929	7.5
84826065	9.02778
84826067	7.86111
84826113	11.1389
84826388	15.6111
84826399	15.3889
84826447	15.3889
84826449	20.7222
84826459	16.9722
84826483	16.9722
84826494	16.9722
84826495	16.9722
84826506	16.9722
84826538	16.9722
84826571	17.1944
84826581	16.0833
84826583	16.0833
84826599	16.2778
84826639	14.8889
84826640	13.3889
84826648	13.3889
84826653	13.3889
84826662	13.3889
84826665	15
84826670	15.3056
84826713	15.0833
84826727	14.6667
84826737	14.4444
84826745	14.2778
84826763	16.4722
84826918	25.9167
84827152	17.3333
84827173	17
84827185	16.7778
84827193	16.5556
84827205	16.3611
84827226	18.3333
84827295	14.8889
84827318	14.8889
84827336	12.3333
84827346	11.9444
84827349	11.5556
84828448	11.1667
84828477	10.6389
84828479	10.4444
84837517	11
84837823	9.75
84840412	6.44444
84840809	2.69444
84841161	1.44444
84842048	1.33333
84843083	1.86111
84843476	1.44444
84843485	1.63889
84843877	0.361111
84843996	0.666667
84844012	1
84844329	1.11111
84844660	0.611111
84845175	1.19444
84845665	3.19444
84846983	2.58333
84847033	2.88889
84847558	1.88889
84847673	2.05556
84847801	2.52778
84847926	3.08333
84848225	1.08333
84849028	1.25
84849516	0.944444
84849569	1.94444
84850233	0.138889
84850731	0.111111
84850775	1.11111
84850812	1.05556
84851026	0.777778
84851113	1.02778
84851198	1.61111
84851323	0.972222
84851943	1.08333
84851999	1.47222
84852836	1.22222
84853370	0.583333
84853451	1.27778
84853554	0.694444
84853740	0.444444
84853776	1.22222
84853897	0.777778
84854196	1.97222
84854395	0.944444
84854450	0.75
84855545	2.75
84856135	1.83333
84856564	3.41667
84856567	2.77778
84856616	3.41667
84856859	2.72222
84856881	3.36111
84856902	3.19444
84857537	2.41667
84857553	2.55556
84857588	2.30556
84858028	2.86111
84858587	0.861111
84859116	1
84859234	1.52778
84859299	1.41667
84859399	1.02778
84859402	1.08333
84859426	1.02778
84859432	0
84859443	0.0277778
84859460	0
84859469	0.0277778
84859479	1.22222
84860481	1.52778
84860510	1.19444
84860516	1.58333
84861416	1.88889
84862674	1.61111
84862832	1.11111
84862839	1.47222
84863157	0.666667
84863476	1.30556
84863878	0.305556
84864101	1.38889
84864267	1.11111
84864728	1.16667
84864799	1.16667
84864801	1.77778
84864943	0.666667
84865008	0.833333
84865191	1.36111
84865193	1.02778
84865195	2.58333
84865197	2.16667
84865199	2.77778
84865201	3.13889
84865203	2.94444
84865205	3.19444
84865276	3.38889
84865438	2.38889
84865541	5.27778
84865723	1.02778
84865986	1.77778
84866404	1.69444
84866528	1.41667
84866742	2.66667
84866911	1.02778
84867006	1.36111
84867347	1.66667
84867348	1.94444
84867494	2.16667
84867509	2.19444
84867728	1.80556
84868097	1.77778
84868682	2.27778
84868770	1.30556
84869494	0.972222
84869645	0.388889
84870012	0.972222
84870423	0.111111
84870517	0.972222
84870571	2.38889
84870767	1.97222
84871394	1.80556
84871496	1.66667
84871504	1.66667
84871506	1.66667
84871708	3.02778
84871922	0.361111
84872619	0.861111
84872719	0.25
84872829	0.611111
84872967	0.833333
84873046	0.972222
84873263	0.555556
84873621	1.11111
84873778	0.75
84873908	0.611111
84874071	1.97222
84874137	2
84874149	1.41667
84874686	1.36111
84875183	1.94444
84875438	2.05556
84875549	1
84875797	1.94444
84875801	1.63889
84876552	1.30556
84877249	2.16667
84877308	1.36111
84878104	1.5
84878160	2.69444
84878408	3.44444
84878466	2.30556
84878703	2.44444
84878815	2.30556
84878908	2.44444
84878986	4.08333
84879391	3.44444
84879430	3.58333
84879495	2.83333
84879515	2.55556
84879623	4.52778
84880060	3.41667
84880286	3.41667
84881141	3.52778
84881222	5.72222
84881483	4.69444
84881486	4.27778
84881561	7
84881691	5.19444
84881846	5
84881900	5
84882194	5.30556
84882924	7.13889
84884021	6.36111
84884072	6.30556
84884095	12.25
84884229	9.72222
84884402	9.72222
84884548	9.72222
84884575	12.5833
84884642	11.8056
84884660	11.8056
84884762	11.8056
84885141	11.8056
84885183	11.8056
84885266	11.8056
84885273	11.8056
84885477	11.8056
84885481	11.8056
84885637	11.8056
84886078	12.0556
84886333	12.6111
84886360	9.86111
84886502	8.91667
84887107	2.47222
84887630	2.27778
84887685	2.27778
84888182	6.19444
84888305	7.52778
84888790	7.02778
84889116	7.02778
84889125	8.33333
84889163	7.63889
84889242	7.63889
84889650	7.63889
84889982	7.63889
84890914	9.27778
84891057	8.19444
84891058	9.38889
84891097	8.16667
84891102	8.36111
84891294	8.16667
84891295	8.16667
84891431	8.16667
84891445	8.16667
84891859	9.33333
84891865	3.16667
84892326	0.805556
84893020	1.11111
84893173	3.63889
84893367	2.44444
84893756	2.36111
84894020	2.36111
84894237	3.63889
84894273	3.86111
84894331	2.47222
84895008	2.36111
84895575	1.94444
84895711	2.69444
84895776	2.69444
84895823	2.44444
84895965	2.11111
84896103	2.88889
84896110	2.13889
84896223	2.55556
84896306	2.08333
84896359	2.86111
84896412	2.08333
84896563	2.47222
84897327	2.52778
84897740	2.30556
84897771	2.41667
84897995	2.22222
84898158	3.30556
84898405	2.94444
84898594	2.77778
84898953	2.58333
84899174	4.11111
84899271	2.11111
84900383	2.66667
84900667	2.80556
84900791	6.47222
84901300	4.33333
84901627	4.41667
84901808	4.33333
84902634	5.05556
84902765	5.25
84902838	5.5
84902993	4.08333
84902997	2.69444
84903030	4.11111
84903035	3.75
84903062	3.80556
84903068	5.83333
84903079	4.22222
84903116	4.13889
84903146	6.58333
84903166	4.88889
84903190	4.61111
84903210	5.66667
84903271	5.52778
84903597	8.83333
84903643	5.52778
84903817	4.72222
84904083	5.11111
84904180	5.11111
84904231	4.91667
84904243	4.91667
84904248	5.05556
84904661	6.27778
84904671	1.86111
84904813	2.61111
84904893	2.05556
84904910	1.83333
84905279	5
84905326	2.88889
84905542	3.66667
84905734	4.22222
84906763	5.08333
84907173	4.38889
84907706	4.58333
84907707	4.41667
84907754	5.05556
84907795	3.86111
84907801	3.47222
84907994	8.27778
84908262	4
84908317	4.30556
84908361	3.55556
84909683	3.69444
84909809	5.97222
84909840	3.22222
84909841	3.22222
84909895	3.33333
84910103	3.75
84910138	2.91667
84910219	2.22222
84910352	3.55556
84910364	1.75
84910442	2.52778
84910449	1.58333
84914927	2.08333
84915159	4.77778
84915245	2.22222
84915257	2.69444
84915599	2.80556
84915733	2.33333
84916021	5.47222
84917204	2.13889
84917495	3.52778
84917584	2.55556
84917723	2.55556
84918031	7.86111
84918039	4.91667
84918872	6.88889
84918873	6.69444
84918874	6.75
84918969	7.47222
84919200	6.66667
84919602	6.44444
84919752	6.44444
84919961	6.08333
84919973	9.63889
84920275	7.66667
84920284	7.30556
84920662	8.08333
84921111	7.27778
84921753	7.08333
84921946	7.08333
84922203	8.19444
84922226	6.08333
84922350	4.72222
84922423	5.02778
84922772	5.75
84922920	3.13889
84922944	3.30556
84923510	3.72222
84923690	4.83333
84923705	4.30556
84924230	4.11111
84924254	4.5
84924278	4.30556
84924415	7.44444
84924471	4.88889
84924497	6.16667
84924830	6.58333
84925023	6.41667
84925257	6.05556
84925319	6.5
84925645	6.05556
84926706	6.05556
84926739	6.69444
84926995	6.75
84927281	8.69444
84927284	2.27778
84927285	3.11111
84927286	3.86111
84927661	6.33333
84927808	4.88889
84927828	4.33333
84927986	4.33333
84928394	4.33333
84928453	4.91667
84928580	3.72222
84928623	3.52778
84928959	4.30556
84928964	0
84928970	0
84929004	0.111111
84929095	0.138889
84929099	0.0833333
84929103	0.0833333
84929107	0.277778
84929108	0.0833333
84929130	0.111111
84929207	0
84929214	0
84929255	0
84929256	11.6667
84929288	10.8889
84929310	10.8889
84929312	10.8889
84929332	10.8889
84929333	10.8889
84929340	10.8889
84929349	10.8889
84929352	10.8889
84929360	10.8889
84929362	10.8889
84929364	10.8889
84929372	10.8889
84929374	10.8889
84929384	10.8889
84929388	10.8889
84929404	10.8889
84929534	11.6667
84929577	0.277778
84929604	5.27778
84929634	4.72222
84929648	4.72222
84929671	5.88889
84929674	5.69444
84929681	5.69444
84929682	5.69444
84929686	5.69444
84929688	5.69444
84929690	5.69444
84929698	5.69444
84929910	7.02778
84929911	0.527778
84929912	0.5
84929928	0.138889
84929945	1.91667
84929973	0.527778
84929975	0.527778
84930160	9
84930258	7.19444
84930263	7.08333
84930264	7.08333
84930265	7.08333
84930273	7.08333
84930284	7.08333
84930300	7.08333
84930309	7.08333
84930312	7.08333
84930313	7.08333
84930325	7.08333
84930328	7.27778
84930332	7.08333
84930340	7.08333
84930466	15.5
84930546	6.27778
84930549	6.27778
84930550	9.08333
84930850	8.88889
84930945	9.08333
84931066	8.88889
84931148	8.69444
84931170	9.30556
84931625	7.80556
84932226	8.47222
84932272	10.7778
84932719	8.44444
84932777	10.3333
84932795	9.25
84932971	8.52778
84933020	10.5
84933039	8.41667
84933220	9.19444
84933671	8.36111
84933933	8.36111
84933937	10.9167
84934237	7.11111
84934243	6.52778
84934418	9.63889
84934535	8.58333
84934903	8.58333
84935126	10.5278
84935735	8.61111
84935863	9.16667
84936027	8.94444
84936163	7.19444
84936195	5.55556
84936197	6.13889
84936408	7.22222
84936433	6.33333
84938024	3.02778
84938463	4.55556
84938739	3.5
84938743	2.66667
84938764	2.52778
84938766	1.72222
84938800	1.5
84939261	1.91667
84939386	0.833333
84939545	1.97222
84939875	1.52778
84940990	1.86111
84941476	1.44444
84942267	1.61111
84942324	2.11111
84942498	0.666667
84942710	1.19444
84942839	1.25
84943207	1.13889
84943317	1.05556
84944452	3.55556
84944549	2.11111
84944612	2.66667
84945238	2.55556
84946088	2.25
84946091	2.25
84946191	2.77778
84946247	2.58333
84946564	2.38889
84946620	1.66667
84947123	1.69444
84947504	1.94444
84947749	1.75
84947784	1.86111
84947848	2.22222
84947878	1.66667
84948795	2.94444
84948848	2.11111
84948877	1.77778
84948881	2.02778
84949357	4.36111
84949601	3.52778
84949652	3.75
84949657	2.44444
84949798	2.44444
84949883	2.91667
84949899	1.52778
84949903	0.0833333
84949905	0.0833333
84949907	0.138889
84949909	0.194444
84949911	0.861111
84950127	0.861111
84950596	1.69444
84950601	0.805556
84950686	0.972222
84951052	1.63889
84951118	1.19444
84952045	0.861111
84952326	0.722222
84952355	1.02778
84952366	0.972222
84952838	1.13889
84952847	1.38889
84952851	2.11111
84953069	1.5
84953218	1.77778
84953264	4.36111
84953435	3.5
84953437	3.38889
84953440	3.38889
84953490	4
84953599	3.88889
84953612	4.27778
84953615	4.83333
84953616	4.13889
84953634	4.13889
84953642	4.13889
84953666	6.5
84954132	3.11111
84954146	2.41667
84954147	2.91667
84954246	3.11111
84954311	3.11111
84954394	3.44444
84954481	1.44444
84955112	2.52778
84955147	2.86111
84955536	2.13889
84956018	2.75
84956178	3.33333
84956345	3.05556
84956438	1.97222
84957394	3.44444
84957398	3.5
84957730	3.22222
84957731	3.19444
84957881	3.19444
84958031	3.72222
84958066	3.63889
84958489	1.25
84958638	1.33333
84959110	1.33333
84959619	1.22222
84959768	1.52778
84960567	1.05556
84961558	1.86111
84961849	1.61111
84964288	1.47222
84964409	1.55556
84964444	0.861111
84964445	1.47222
84964475	0.861111
84964648	3.08333
84964737	2.36111
84964821	2.27778
84964900	2.27778
84964912	2.27778
84965024	2.27778
84965065	2.27778
84975803	2.27778
84975866	2.27778
84976038	2.27778
84976311	2.30556
84976328	2.27778
84976448	2.27778
84976612	2.33333
84976621	2.27778
84976690	2.55556
84977043	2.61111
84977109	0.166667
84977351	9.27778
84977665	8.94444
84977759	9.05556
84977773	8.94444
84978119	8.94444
84978486	8.94444
84978722	10.6111
84978946	9.77778
84979259	9.77778
84979323	10.6111
84980323	9.77778
84980525	11.4444
84980844	8.94444
84981039	8.94444
84981128	10.6667
84981137	10.8333
84981354	10.6389
84981928	11.3889
84981942	10.6111
84981945	9.30556
84981948	8.72222
84981957	15.3056
84981965	14.8333
84981967	19.75
84981969	19.1944
84981971	18.8611
84981973	18.3611
84981975	18.0833
84982037	18.0556
84982181	18
84982310	16.9167
84982506	18.1667
84982614	17.1389
84983070	17.1389
84983113	17.7222
84983114	17.6944
84983128	20.25
84983391	19.5
84983542	19.5
84983764	17.8611
84983775	19.75
84983860	18.8056
84984123	19.7778
84984354	18.6944
84984368	18.6944
84984371	18.9167
84984372	21
84984386	17.6389
84984406	18.0556
84984422	17.6389
84984427	18.0556
84984559	17.6389
84984659	18.7222
84984694	17.6944
84984725	16.9444
84984734	14.6944
84991605	14.6111
84991674	15.4722
84991925	18.5556
84992035	17.1111
84992133	17.1111
84992295	17.1111
84992333	17.1111
84992524	17.1111
84992864	17.5278
84993275	16.0556
84993452	14.8056
84993969	13.8056
84994136	13.8056
84994372	18.5
84994386	17
84994427	17
84994438	17
84994442	17
84994530	17
84994540	17.2222
84994580	16.8333
84994838	17.2222
84994915	15.6111
84994966	15.6111
84995152	16.2778
84995163	15.6111
84995202	15.6111
84995230	18.1944
84995264	20.5
84995365	19.9167
84995685	19.9167
84995804	19.9167
84995806	19.9167
84995883	19.9167
84995981	19.9167
84996035	24.0278
84996051	20.8611
84996138	20.8611
84996151	20.8611
84996202	23.0833
84996600	19.2778
84996787	19.2778
84997254	20.3889
84997255	19.7222
84997391	19.7222
84997435	19.7222
84997715	19.7222
84997750	20.6389
84997772	13.7778
84998199	13.8056
84998419	13.7778
84998554	13.7778
84998949	14.6389
84999242	14.2222
84999294	14.9444
84999403	15.8333
84999596	14.8611
84999645	14.8611
84999649	14.8611
84999860	16.9167
85000325	13.7778
85000355	13.7778
85000478	16.3889
85000514	14.5278
85000520	15.0833
85000600	14.5278
85000601	15.7778
85001076	9.36111
85001174	8
85001211	8.22222
85001212	8.61111
85001218	8
85001515	8
85001729	8.61111
85001757	8
85001812	8
85001900	8.11111
85002018	8
85002040	8
85002117	8
85002349	9.44444
85002665	3.44444
85002729	3.36111
85002821	3.38889
85002855	3.44444
85002881	3.33333
85002910	3
85003112	4.22222
85003263	4
85003285	7.36111
85003292	13.4444
85003373	12.7222
85003380	12.7222
85003388	12.7222
85003403	12.7222
85004058	11.5556
85004127	11.5556
85004129	11.5556
85004135	11.5556
85004137	11.5556
85004159	11.5556
85004356	14.5
85004386	6.44444
85004467	6.80556
85004564	6.63889
85005058	6.63889
85005232	6.69444
85005245	5.77778
85005373	6.66667
85005424	6.13889
85005627	6.27778
85005659	6.83333
85005694	6.25
85005777	6.91667
85005800	5.97222
85005851	6.02778
85005852	5.80556
85012158	6.22222
85012198	7.11111
85012318	7.41667
85012406	4.44444
85012539	4.69444
85012882	4.97222
85012914	4.44444
85012932	3.97222
85013081	4.66667
85013169	2.94444
85013361	2.38889
85013795	3.5
85013807	3.38889
85013913	3.63889
85013992	3.80556
85014267	4.16667
85015121	2.36111
85015202	2.97222
85015424	2.58333
85015639	2.44444
85015704	0.666667
85015978	4.13889
85016058	6.55556
85016087	7.47222
85016210	7.47222
85016271	8.05556
85016599	6.88889
85016654	8.77778
85016664	7.52778
85016831	7.94444
85016901	7.91667
85016952	7.52778
85017026	9.16667
85017107	6.69444
85017415	6.69444
85017539	7.61111
85017737	9.02778
85018823	8.86111
85018953	7.94444
85019202	8.30556
85019280	8.36111
85019655	7.94444
85019719	8.19444
85019749	8.02778
85020340	7.97222
85020961	8.19444
85021364	8.02778
85021513	8.47222
85021552	8.19444
85021895	8.19444
85022178	8.19444
85022371	9.30556
85022421	7.94444
85022437	7.94444
85023057	10
85023190	8.36111
85023365	8.55556
85023384	8.36111
85023398	10.75
85023408	9.05556
85023430	9.52778
85023492	9.91667
85023723	9.55556
85023745	9.44444
85023843	10
85024106	7.83333
85024439	6.25
85024451	6.91667
85024459	6.77778
85024572	6.77778
85024642	9.55556
85024659	8.52778
85024848	9.58333
85024885	8.05556
85024938	7.91667
85025776	9.16667
85026609	7.69444
85026671	7.69444
85026708	8.11111
85026720	7.69444
85026739	7.69444
85026791	7.97222
85027028	7.72222
85027140	8.36111
85027223	7.75
85027434	7.72222
85027477	8.36111
85027488	7.69444
85027766	7.69444
85028081	7.69444
85028082	7.69444
85028116	8.11111
85028153	7.69444
85028157	7.69444
85028274	8.11111
85028352	11.0556
85028366	5.55556
85028420	5.19444
85028485	6.72222
85028563	6.72222
85028566	6.38889
85028582	6.38889
85028596	6.38889
85028599	6.38889
85028653	6.38889
85028664	6.77778
85028677	5.16667
85028681	5.16667
85028695	5.86111
85028709	0.833333
85028754	0
85028773	0
85028775	0
85028794	0.166667
85028798	0
85028818	0
85028819	2.55556
85028875	2.58333
85028895	4.61111
85028910	4.38889
85029004	4.88889
85029039	5.13889
85029064	4.86111
85029291	4.72222
85029695	4.66667
85029871	4.55556
85029917	4.44444
85029966	4.52778
85030132	4.66667
85030171	4.25
85030200	3.41667
85030380	3.52778
85030507	3.5
85030853	3.66667
85031255	3.41667
85031262	3.41667
85031415	3.47222
85031839	3.47222
85031842	3.72222
85031942	3.44444
85031965	3.38889
85032135	3.77778
85032353	3.44444
85032514	3.44444
85032537	4.97222
85032803	2.66667
85033106	2.72222
85033613	2.36111
85033659	2.36111
85033684	2.83333
85033699	2.69444
85033794	3.22222
85033857	2.41667
85034102	2.83333
85034453	2.27778
85034940	2.27778
85034979	2.38889
85035454	2.13889
85035906	1.88889
85036148	1.97222
85036341	2.11111
85036510	1.88889
85036803	2.72222
85036928	2.41667
85036949	1.38889
85036951	1.16667
85036953	1.19444
85036955	2.80556
85036957	3.69444
85037105	3.44444
85037223	3.27778
85037249	3.63889
85037505	3.02778
85037807	3.08333
85037922	2.69444
85037925	2.52778
85038114	2.52778
85038149	3.11111
85038418	2.77778
85038432	3.11111
85039584	2.77778
85039759	2.77778
85040625	3.33333
85041533	4.19444
85041892	3.88889
85041899	4.80556
85042108	4.05556
85042541	4.02778
85042794	3.83333
85042799	3.16667
85043007	2.33333
85043015	2.33333
85043019	1.33333
85043021	0.75
85043027	1.02778
85043029	0.638889
85043031	0.833333
85043033	1.08333
85043035	1.33333
85043042	1.97222
85043486	2.69444
85043566	1.72222
85043674	1.88889
85043756	1.88889
85044461	1.80556
85044565	3.25
85044722	3.75
85045013	2.30556
85045071	2.22222
85045159	2.44444
85045463	3.97222
85045942	3.11111
85046340	3.41667
85046371	4.16667
85046439	3.36111
85046688	3.69444
85047037	4.05556
85048052	3.33333
85048089	3.22222
85048187	3.55556
85048343	2.55556
85048508	2.52778
85048723	2.5
85049161	1.36111
85049681	2.66667
85049729	0.194444
85050099	1
85050245	0.111111
85050378	0.111111
85050576	0.111111
85050758	0.166667
85050761	0.972222
85050794	0.0555556
85050804	0.0555556
85050961	3.91667
85050993	2.52778
85051158	2.69444
85051274	5.19444
85051985	4.88889
85052092	6.27778
85052176	4.69444
85052588	5.08333
85053044	5.08333
85053048	4.44444
85053211	5.19444
85053249	4.86111
85053506	4.77778
85053532	4.77778
85053663	4.80556
85053725	4.77778
85053871	6.63889
85053967	5.97222
85053969	5.5
85053977	5.52778
85053979	4.13889
85053981	4.19444
85053983	4.88889
85054099	4.41667
85054378	4.19444
85054400	4.13889
85054439	4.55556
85054448	4.36111
85054481	1.86111
85054482	2.19444
85054829	2.27778
85054874	2.27778
85054936	3.25
85054959	2.88889
85054962	3.22222
85055049	3.02778
85055619	2.41667
85055634	2.80556
85055826	3.30556
85055827	1.69444
85055858	1.97222
85055883	3.41667
85056229	2.86111
85056267	3
85056339	2.97222
85056483	3.08333
85056524	3.77778
85057418	3.44444
85057447	3.77778
85057512	3.80556
85057521	3.61111
85057745	3.61111
85057819	6.52778
85058189	3.66667
85058467	3.38889
85058512	3.63889
85058576	3.58333
85058655	5.97222
85058848	5.05556
85123222	5
85123610	4.72222
85123717	5.05556
85133883	5.05556
85134121	4.02778
85139827	4.36111
85139853	5.02778
85139959	3.16667
85140140	3.27778
85140665	2.16667
85140692	1.16667
85140835	1.02778
85140836	0.138889
85140842	2.02778
85140874	1.44444
85140905	1.47222
85140917	1.44444
85140947	1.77778
85141036	1.66667
85141037	2.05556
85141150	1.97222
85141251	1.30556
85141540	2.44444
85141700	0.888889
85141706	1.02778
85141709	0.888889
85141710	1.47222
85142038	2.58333
85142039	1.75
85142061	1.41667
85142105	1.41667
85142430	1.41667
85142733	1.83333
85143519	1.86111
85143559	2.72222
85143645	2.11111
85143982	4.13889
85144222	2.36111
85144273	2.52778
85144962	2.55556
85144967	3.02778
85145364	2.97222
85145404	2.97222
85145498	2.88889
85145822	2.58333
85145874	2.05556
85145890	2.97222
85146324	2.66667
85146417	3.11111
85146866	2.58333
85146871	2.63889
85146884	3.08333
85146890	2.80556
85146901	3.55556
85146989	2.02778
85147135	2.30556
85147167	2.41667
85147201	2.22222
85147475	1.61111
85147523	1.47222
85147713	1.47222
85147720	1.33333
85147901	1.30556
85148090	2.30556
85148223	2.22222
85148684	1.69444
85149134	1.58333
85149147	3.22222
85149425	1.86111
85149429	2.25
85149451	2.41667
85150561	2
85150607	2.27778
85150743	3.02778
85150762	2.75
85150914	2.33333
85150995	1.63889
85151066	2.58333
85151147	1.77778
85151162	3.27778
85151266	2.27778
85151554	2.22222
85152140	2.5
85152220	1.75
85152741	2.25
85153464	2.80556
85153679	2.38889
85153680	1.83333
85153701	1.47222
85153808	3.69444
85153877	3.30556
85154139	3.75
85154140	5.38889
85154411	4.83333
85154822	4.83333
85155701	5.13889
85156296	5.5
85156348	4.94444
85156476	4.72222
85156603	5.5
85156697	3.27778
85156777	3.38889
85156778	3.91667
85156814	3.30556
85157224	3.05556
85157371	2.94444
85157494	3.27778
85157666	4.13889
85159174	4
85159231	3.72222
85159659	4.02778
85159754	3.94444
85159798	4
85159855	3
85159868	3.25
85159996	3.77778
85160131	3.22222
85160426	5.61111
85160933	4.58333
85160957	4.58333
85161298	5.86111
85161612	6.41667
85161801	4.38889
85161876	5.08333
85162410	4.69444
85162943	4.5
85163418	4.02778
85163529	4.97222
85163746	2.72222
85164062	2.44444
85164076	5.05556
85165197	3.83333
85165205	4.5
85165345	5.05556
85165662	4.58333
85165796	4.69444
85165877	5.30556
85166010	4.55556
85166148	3.16667
85166165	2.52778
85166172	2.08333
85166232	1.55556
85166237	3.41667
85166664	1
85166693	0.722222
85167173	0.916667
85167391	2.52778
85167428	0.833333
85167476	0.916667
85167665	1.47222
85167683	1.11111
85167695	1.27778
85167727	1.08333
85167743	2.13889
85167853	1.52778
85168070	1.27778
85168150	1.61111
85168427	2.19444
85168568	2.94444
85168611	1.69444
85168803	1.88889
85169188	2.05556
85169235	2.27778
85169243	2.05556
85169248	1.94444
85169308	3.97222
85169315	2.11111
85169320	1
85169323	1
85169484	2.02778
85169490	0.75
85169491	1.63889
85169553	1.22222
85169627	0.611111
85169647	0.333333
85169943	0.5
85170084	1.75
85170125	1.94444
85170159	1.61111
85170388	1.97222
85170707	1.61111
85170755	1.91667
85170806	2.19444
85170977	4.02778
85171047	2.13889
85171239	2.27778
85171254	2.33333
85171380	3.44444
85171420	1.97222
85171525	2
85171579	1.69444
85171666	3
85171696	0.777778
85171756	0.527778
85171912	2.33333
85171927	0.694444
85172106	0.472222
85172159	1.30556
85172222	1.16667
85172224	0.277778
85172305	1.11111
85172312	0.472222
85172498	1.36111
85172629	0.305556
85172733	0.75
85172739	4.22222
85173067	3.30556
85173267	3.25
85173539	4.16667
85173561	3.13889
85173603	3.13889
85173606	3.02778
85173617	4.88889
85173651	4.27778
85173654	4.27778
85173834	4.86111
85173850	4.27778
85173993	4.27778
85174351	5.33333
85174423	3.02778
85174523	3.88889
85174549	2
85174641	3.16667
85174850	2.47222
85174854	2.47222
85174858	2.66667
85174932	5.47222
85174998	3.47222
85175089	3.83333
85175174	4.05556
85175389	4.05556
85175557	4.02778
85175571	3.66667
85175648	4.13889
85175770	2.61111
85175872	1.55556
85175907	1.47222
85175931	2.13889
85175992	1.55556
85176106	2.47222
85176162	2.44444
85176207	4.69444
85176219	3.77778
85176237	3.77778
85176238	3.77778
85176264	4.52778
85176278	4.36111
85176279	4.63889
85176443	6.36111
85176724	3.72222
85176777	3.44444
85177270	3.61111
85177433	5.88889
85177854	4.36111
85178121	4.36111
85178178	4.97222
85178230	5.22222
85178427	5.72222
85178552	3.44444
85178777	3.19444
85178925	2.69444
85179431	5.13889
85179578	3.41667
85179771	3.41667
85179865	4
85180081	2.61111
85180290	2.61111
85180976	2.61111
85182081	3.08333
85182102	2.22222
85182104	2.72222
85182509	2.94444
85182730	2.58333
85182803	3.69444
85183242	2.69444
85183443	3.30556
85183512	4.58333
85184243	2.91667
85184802	2.02778
85185260	2.33333
85185317	2.88889
85185334	0.916667
85186241	3.13889
85187044	1.27778
85187346	1.16667
85187392	2.91667
85188223	2.69444
85188305	2.66667
85188329	2.47222
85188880	2.33333
85188966	2.33333
85188998	2.83333
85189220	3.47222
85189604	2.22222
85190074	2.22222
85190109	1.91667
85190883	3
85190948	2.72222
85190980	2.75
85191381	1.83333
85191504	2.77778
85191737	2.16667
85191865	3.22222
85191916	1.72222
85191952	1.91667
85192129	3.75
85192676	1.63889
85192750	2.08333
85192960	2.11111
85193925	2
85193928	1.22222
85194260	2.88889
85194469	1.13889
85194489	2.02778
85194621	1.30556
85194824	1.30556
85195060	3.86111
85195616	3.94444
85195717	3.83333
85195768	4.94444
85195819	5.66667
85195918	5.27778
85196006	6.38889
85196329	5.33333
85196399	6.30556
85196400	5.19444
85196401	4.61111
85196460	4.47222
85196745	5.66667
85196774	1.86111
85196868	1.86111
85197212	1
85197476	0.25
85197649	1.05556
85197889	0.361111
85198602	1.05556
85198802	0.555556
85199203	0.722222
85199235	0.444444
85199689	1.08333
85199726	0.944444
85200044	1.13889
85200178	0.944444
85200224	1.91667
85200416	0.777778
85200429	0.611111
85200450	0.305556
85200516	0.361111
85200557	0.333333
85200739	0.194444
85200776	0.138889
85200789	0.777778
85200975	1.47222
85201456	1.5
85201553	1.11111
85201561	1.11111
85201609	2.11111
85201838	1.30556
85201911	1.5
85202131	0.722222
85202278	1.25
85202445	1.11111
85202600	0.527778
85202754	0.527778
85202783	1
85202831	1.02778
85203105	4.13889
85203149	3.80556
85203184	5.11111
85203329	5.83333
85203457	5.52778
85203825	5.16667
85204366	5.16667
85204712	5.91667
85205586	5.25
85205649	5.41667
85205696	4.55556
85205910	4.66667
85205929	5.22222
85206190	3
85206268	2.05556
85206436	2.11111
85206641	2.19444
85206729	2.83333
85206740	1.36111
85207003	1.58333
85207493	2.08333
85207649	0.75
85207822	1.83333
85208384	0.888889
85208392	1.30556
85208401	1.08333
85208473	1.13889
85208475	1.63889
85208586	1.5
85208685	1.13889
85208862	1.22222
85208987	1.13889
85209276	1.86111
85209412	1.44444
85209570	0.583333
85209934	0.777778
85210542	2.22222
85210597	0.444444
85210654	0.972222
85211208	1.30556
85211889	2.41667
85212028	1.61111
85212149	1.61111
85212318	2.66667
85212328	1.44444
85212349	2.77778
85212483	1.27778
85212557	0.638889
85213142	0.583333
85213411	1.16667
85213452	1.36111
85213527	3.47222
85213769	2.88889
85213779	2.88889
85213936	3.94444
85214209	9.61111
85214300	8.44444
85214312	8.88889
85214478	8.66667
85214553	8.66667
85214726	8.66667
85214823	8.88889
85215167	8.44444
85215517	9.13889
85215697	8.94444
85215709	10.25
85216199	8.88889
85216209	6.94444
85216721	6.94444
85217110	8.52778
85217470	5.41667
85217668	5.5
85217945	2.88889
85217990	3.33333
85218068	5.05556
85218268	1.91667
85219349	1.44444
85219394	1.63889
85219654	4.02778
85219766	3.25
85220362	4.27778
85220365	3.80556
85220368	3.80556
85220374	3.80556
85220380	3.80556
85220383	3.80556
85220386	3.86111
85220392	3.5
85220394	4.02778
85220616	4.22222
85221409	3.33333
85221526	3.72222
85221549	1.13889
85221908	2.38889
85221960	0.972222
85221961	0.972222
85222256	1.52778
85222479	0.361111
85222945	0.0277778
85223289	0.0277778
85223749	0.5
85223780	0.472222
85223785	0.388889
85223864	0.444444
85224799	0.388889
85224838	0.388889
85224847	0.388889
85224896	0.388889
85225107	0.388889
85225139	0.388889
85225205	0.388889
85225239	0.638889
85226262	0.388889
85226378	0.388889
85226431	0.388889
85226764	0.388889
85227198	0.972222
85227351	0.555556
85227715	0.0833333
85228970	0.194444
85229141	0.333333
85229344	0.555556
85229404	0.138889
85229480	3.41667
85229752	2.52778
85230253	2.44444
85230516	2.44444
85230574	2.44444
85232024	3.05556
85232159	3.72222
85232174	3.36111
85232178	3.63889
85232240	4.30556
85232321	2.08333
85232348	3.22222
85232477	1.36111
85233117	1.38889
85233119	1.38889
85233450	1.66667
85233491	1.38889
85233538	2.58333
85233550	1.33333
85233555	1.86111
85233606	1.69444
85233608	1.80556
85233626	2
85233707	2.38889
85233829	1.80556
85233833	0.944444
85233837	1.66667
85233868	1.41667
85233910	1.19444
85233913	1.33333
85233966	2.13889
85234016	0.722222
85234144	1.47222
85234317	0.916667
85234757	0.972222
85234842	1.72222
85234871	2.38889
85235172	1.41667
85235224	1.86111
85235317	2.94444
85235382	1.33333
85235414	1.97222
85235460	2.80556
85236615	2.16667
85236682	1.80556
85237084	2.11111
85237089	1.91667
85237194	1.58333
85237224	2
85237225	2.61111
85237342	1.02778
85237387	1.02778
85237388	1.11111
85237505	1.94444
85237701	0.277778
85237722	1.91667
85237817	0.361111
85238032	0.305556
85239002	0.944444
85239089	0.5
85239641	0.416667
85239652	0.916667
85240105	1.27778
85240107	1.05556
85240271	0.777778
85240560	1.86111
85240608	1.36111
85241539	0.5
85241578	2.19444
85241702	1.72222
85241840	2.02778
85242054	1.52778
85242069	1.69444
85242505	2.08333
85242837	3.25
85242917	1.91667
85242921	1.30556
85243268	2.72222
85243623	2.66667
85243851	1.86111
85243905	1.66667
85244038	1.77778
85244421	3.36111
85244758	2.41667
85244839	2.69444
85245361	2.55556
85245606	3.16667
85245623	3.52778
85245756	3.05556
85245760	3.11111
85245863	3.30556
85245965	3.91667
85246069	1.5
85246320	1.22222
85246410	1.19444
85246436	1.5
85246692	1.5
85246705	1.16667
85246743	0.861111
85246871	1.05556
85246969	1.44444
85247180	0.916667
85247266	1.25
85247427	1.55556
85247717	0.555556
85247875	1.47222
85248222	0.694444
85248415	0.694444
85248580	0.944444
85249024	1.16667
85249170	0.222222
85249354	1.44444
85250040	0.305556
85250255	1.36111
85250469	0.694444
85250615	0.694444
85250882	1.38889
85251415	0.555556
85251495	0.527778
85251527	2.30556
85251559	0.416667
85251675	1.44444
85251784	1.33333
85252349	1.16667
85252390	1.72222
85252466	1.55556
85252676	1.86111
85252750	1.55556
85252892	1.80556
85252961	0.527778
85252969	0.805556
85253080	0.694444
85253193	1.61111
85253728	1.36111
85253756	2.52778
85253760	2.02778
85253988	2.66667
85254429	2.19444
85254611	1.77778
85254904	2.30556
85255584	3
85255747	1.16667
85255795	1.58333
85256293	1.30556
85256416	1.30556
85256684	1.38889
85256720	1.94444
85256810	0.833333
85256872	0.638889
85257082	1.86111
85257608	1.44444
85257609	1.27778
85257621	1.08333
85257909	4.86111
85258017	2.19444
85258280	2.19444
85258291	2.97222
85258368	2.08333
85258434	1.77778
85258472	1.91667
85258584	0.638889
85258756	0.75
85259055	1.11111
85259399	0.0277778
85259608	1.58333
85259783	1.47222
85260431	1.05556
85260497	1.05556
85260799	1.22222
85260821	1.61111
85260852	0.722222
85260978	1.5
85261140	0.638889
85261147	0.833333
85261193	0.75
85261243	0.75
85261332	2.63889
85261428	1.83333
85261527	2.02778
85261906	1.69444
85261978	2.58333
85262092	1.36111
85262193	2.58333
85262327	1.52778
85262332	1.33333
85262388	1.41667
85262708	2.16667
85262871	1.33333
85263251	2.38889
85264039	0.444444
85264205	1.88889
85264264	0.361111
85264697	0.833333
85264742	1.13889
85264774	2.58333
85265103	1.97222
85265221	3.36111
85265658	2.63889
85265762	3.05556
85265795	3.77778
85266829	3.02778
85266845	2.86111
85266850	2.94444
85266938	2.19444
85266977	0.75
85267292	0.75
85267449	1.33333
85267470	0.972222
85267478	0.777778
85267779	0.5
85267840	0.5
85268108	0.0833333
85268240	0.805556
85268381	0.0277778
85269004	0.305556
85269262	2.55556
85269425	1.77778
85269583	1.58333
85269618	2.19444
85269626	2.30556
85269627	1.30556
85269717	1.75
85270046	1.11111
85270479	0.194444
85270494	0.444444
85270702	0.194444
85270736	1.11111
85270785	1.05556
85271306	2.02778
85271855	1.86111
85272004	1.5
85272187	2.38889
85272220	1.88889
85272412	1.47222
85272608	1.97222
85272745	0.194444
85273159	0.111111
85273275	0.194444
85273385	0.777778
85273824	0.388889
85273898	1.52778
85273899	0.972222
85273948	1.58333
85273997	1.27778
85274692	1.02778
85274708	1.02778
85274784	1.25
85275032	1.94444
85275435	0.166667
85275471	0.277778
85275597	1.47222
85276114	0.333333
85276878	0.361111
85276928	0.25
85278053	1.13889
85278268	1.97222
85278699	1.44444
85279117	1.47222
85279142	1.27778
85279263	1.77778
85279338	1.80556
85279457	1.94444
85279716	2.58333
85280104	2.58333
85280379	3.25
85280699	3.13889
85280791	2.30556
85280793	2.55556
85280821	2.94444
85280830	2.25
85281021	2.72222
85281029	1.33333
85281156	0.0833333
85281467	0.75
85281561	0.861111
85281629	1.47222
85281677	0.861111
85281766	0.861111
85281839	2.16667
85282392	5.77778
85282627	3.88889
85282688	3.88889
85282708	4.11111
85282874	3.88889
85283158	4.5
85283538	4.16667
85283623	5.88889
85283756	3.25
85284088	2.22222
85284251	1.83333
85284371	3.38889
85284489	3.80556
85284659	4.13889
85284779	3.61111
85284993	4
85285158	3.66667
85285198	2.69444
85285483	2.72222
85286087	3.36111
85287022	0.0555556
85287259	0
85287882	1.02778
85287931	0.361111
85288028	0.25
85288358	2.94444
85288393	1.66667
85289438	2.55556
85289538	2.77778
85289706	3.13889
85289750	2.61111
85289872	3.33333
85289887	3.80556
85290016	2.86111
85290309	2.97222
85290315	0.777778
85290533	0.472222
85290974	2.52778
85290991	3.69444
85291685	3.30556
85292268	5.08333
85292509	6.36111
85292737	6.08333
85292798	5.72222
85293096	5.88889
85293211	7.5
85293734	6.08333
85293738	4.61111
85293742	4.86111
85293746	5.88889
85293748	5.72222
85293752	5.72222
85293756	5.72222
85293759	6.05556
85293764	5.88889
85294013	6.05556
85294015	4.75
85294488	6.30556
85294812	4.11111
85294849	4.47222
85294857	4.88889
85294885	5.83333
85294994	5
85295335	4.61111
85295613	4.80556
85295656	4.61111
85296133	4.91667
85296151	5.77778
85296159	3
85296163	2.77778
85296195	3.16667
85296203	4.02778
85296212	3.52778
85296241	5.22222
85296257	5.08333
85296611	5.02778
85297122	4.58333
85297176	5.72222
85297188	4.41667
85297288	5.63889
85297294	5.25
85297627	4.13889
85297668	4.41667
85297895	5.36111
85297932	5.47222
85298158	5
85298293	5.41667
85298367	4.61111
85298392	4.38889
85298544	4.08333
85298954	4.02778
85299027	4.44444
85299137	6.61111
85299142	3.27778
85299494	3.27778
85299506	4.33333
85299842	3.94444
85300001	5.11111
85300227	4.22222
85300306	4.22222
85300807	4.22222
85300878	9.61111
85301287	4.44444
85301360	4.36111
85301641	4.36111
85301734	4.36111
85301856	4.77778
85301916	6.38889
85302691	4.16667
85302839	4.16667
85303039	5.86111
85303109	1.97222
85303183	1.61111
85303328	3.61111
85303340	0.722222
85303345	2
85303348	0.972222
85303940	1.27778
85303949	1.22222
85304734	0.527778
85304742	0.805556
85305565	2.25
85305840	0.666667
85305867	0.472222
85306136	1.83333
85306677	0.444444
85307122	0.583333
85307317	2.5
85307376	1.83333
85307430	1.47222
85307432	1.47222
85307542	1.66667
85307692	3.27778
85307736	1.22222
85307780	0.916667
85308593	0.972222
85308645	3.66667
85308695	1.80556
85308699	1.52778
85308700	1.52778
85308705	1.52778
85309265	1.77778
85309542	1.80556
85309743	2.75
85309752	1.83333
85309800	2.02778
85309974	2.91667
85310073	2.83333
85310276	2.72222
85310293	2.33333
85310355	2.5
85310621	2.22222
85310673	2.22222
85310944	2.5
85311659	1.97222
85312229	1.97222
85313031	3.27778
85313417	2.30556
85313779	2.41667
85313807	1.58333
85314236	2.72222
85315072	1.66667
85315167	1.75
85315342	1.38889
85315508	2.13889
85315578	1.61111
85316090	1.22222
85316200	3.08333
85316462	1.11111
85316474	0.944444
85316475	0.944444
85317076	1.83333
85317190	0.611111
85317270	1.13889
85317665	0.138889
85317796	1.69444
85318199	0.694444
85318557	1.5
85318602	1.08333
85318751	1.66667
85318772	1.11111
85318832	0.722222
85318989	0.611111
85319647	3.22222
85320003	2.94444
85320523	2.80556
85320636	3.11111
85320641	2.80556
85320642	2.27778
85320647	2.13889
85320651	2.36111
85320660	2.52778
85320664	3.02778
85320713	2.61111
85320753	2.22222
85320763	1.94444
85320778	1.83333
85320795	1.30556
85320806	2.25
85321365	2.38889
85321369	1.22222
85321371	1.36111
85321647	3.25
85321813	3.02778
85322027	2.55556
85322084	4.02778
85322312	2.88889
85322479	2.88889
85322482	2.88889
85322502	4.02778
85322797	1.97222
85322821	2.41667
85323093	0.666667
85323160	1.41667
85323381	3.61111
85323520	3.08333
85323523	2.16667
85323526	1.63889
85323529	1.61111
85324081	1.38889
85324200	1.11111
85324212	1.27778
85324586	3.83333
85324654	1.97222
85324663	1.75
85324696	1.75
85324706	2.19444
85324733	1.97222
85325038	1.86111
85325414	2.58333
85325418	1.97222
85325581	1.97222
85325641	2.47222
85325704	1.86111
85325822	1.86111
85326182	2.25
85326411	0.972222
85326696	1.88889
85327329	1.25
85328291	0.916667
85328298	1.30556
85328307	1.36111
85329075	2.41667
85329469	1.16667
85329479	1.16667
85329981	1.72222
85330781	1.86111
85330838	0.555556
85330841	1.05556
85330843	0.527778
85330846	1.08333
85331207	0.861111
85331311	1.33333
85331876	0.638889
85331900	0.694444
85331923	1.5
85332027	1.44444
85332117	1.19444
85332129	1.27778
85332343	1.05556
85332867	0.861111
85333018	1.44444
85333958	1.05556
85334016	0.805556
85334822	0.805556
85334957	2.05556
85334966	0.361111
85335163	1.27778
85335226	0.277778
85335495	0.472222
85335541	1.08333
85335596	0.5
85336264	0.777778
85336441	1.02778
85336442	0.305556
85336443	0.361111
85336487	1.05556
85337610	0.805556
85337856	0.722222
85337903	1.22222
85337945	0.944444
85338139	1.16667
85338350	1.83333
85338680	1.33333
85339000	0.972222
85339038	1.08333
85339515	0.611111
85339598	0.555556
85339652	0.861111
85339728	0.916667
85339843	2.36111
85340109	1.11111
85340173	1.41667
85340341	1.66667
85340634	1.66667
85340939	0.944444
85340987	1.08333
85341385	0.916667
85341739	0.416667
85341837	0.222222
85341860	2.36111
85343083	1.61111
85343142	1.55556
85343284	2.25
85343319	1.05556
85343350	1.30556
85343429	1.72222
85343916	0.638889
85344090	1.88889
85344461	2.63889
85344531	2.30556
85344544	2.52778
85345111	2.97222
85345892	3.47222
85346758	3.05556
85346860	3.30556
85347360	2.33333
85347656	4.72222
85347694	2.63889
85348004	3.41667
85348359	4.13889
85348545	3.63889
85350178	4.08333
85350247	3.72222
85350949	3.91667
85351436	2.63889
85351802	2.83333
85351870	3.44444
85352062	0.5
85352211	0.277778
85352270	1.88889
85352969	3.58333
85353647	2.86111
85353685	3.13889
85353718	4.44444
85353724	5.80556
85353760	7.33333
85353787	6.61111
85353955	6.30556
85354062	6.30556
85354121	6.41667
85354265	6.83333
85354320	8.58333
85354936	5
85355234	4.88889
85355597	6.75
85356177	6.05556
85356208	6.05556
85356317	6.44444
85356485	7.5
85356757	7.22222
85356989	5.83333
85357242	6.55556
85357588	4.91667
85357714	4.58333
85357757	5.27778
85357932	4.86111
85358231	4.86111
85358860	4.22222
85359061	6.19444
85359341	2.02778
85359771	2.80556
85360007	3
85360169	3.47222
85360179	1.55556
85360422	2.47222
85360630	2.19444
85360783	2.25
85360997	0.972222
85361102	1.02778
85361278	1.5
85361501	0.444444
85361748	0.5
85361977	2.05556
85362120	1.19444
85362125	1.44444
85362181	1.38889
85362326	1.27778
85362414	3.69444
85362519	1.94444
85362841	1.91667
85363883	3.38889
85363891	1.80556
85363896	1.80556
85363900	3.25
85363989	3.97222
85364043	3.47222
85364141	3.47222
85364295	3.47222
85364804	3.47222
85365007	4.05556
85365038	2.88889
85365083	3.22222
85365148	1.08333
85365181	1.69444
85365278	0.583333
85365417	0.416667
85365515	0.166667
85365610	1.11111
85365639	1.13889
85366165	1.97222
85366766	1.91667
85367004	1.69444
85367010	3.47222
85367207	3.75
85367274	3.66667
85367359	3.36111
85367833	4.05556
85367919	4.25
85368245	3.69444
85368288	3.91667
85368397	3.69444
85368768	4.36111
85368814	1.75
85369001	0.583333
85369274	0.666667
85369304	1.83333
85370280	2.69444
85370305	2.13889
85370438	2.13889
85370795	2.13889
85370934	3.36111
85370986	1.08333
85371215	2.13889
85371700	1.86111
85371713	1.41667
85371724	0.972222
85371864	0.444444
85371875	0.444444
85371886	1.30556
85371916	0.861111
85372054	3.19444
85372193	2.5
85372514	3.36111
85372537	3.36111
85372720	3.66667
85372898	3.36111
85372926	2.94444
85372927	2.94444
85372940	3.94444
85373012	0.833333
85373027	0.0555556
85373320	0
85373330	0.0833333
85373356	0.0277778
85373374	0.222222
85373464	0.138889
85373574	0.194444
85373675	0.388889
85373677	0.611111
85373679	0.861111
85373683	0.611111
85373685	0.722222
85373707	0.611111
85373869	2
85373927	0.75
85373932	0.888889
85373957	0.972222
85374058	3.22222
85374127	1.58333
85374193	1.86111
85374377	1.86111
85374398	1.55556
85374436	1.44444
85374452	1.80556
85374480	0.583333
85374482	1.27778
85374489	1
85374953	0.666667
85375144	0.666667
85375187	0.888889
85375244	2.36111
85375354	0.861111
85375423	0.916667
85375437	3.38889
85375491	2.75
85375560	2.66667
85375769	2.83333
85375774	2.83333
85375993	2.52778
85376233	2.36111
85376250	3.69444
85376277	1.66667
85376302	2.44444
85376572	1.08333
85376800	0.888889
85376808	1.69444
85376916	1.83333
85376919	1.41667
85376946	1.22222
85376948	1.41667
85377214	1.91667
85377488	0.666667
85377852	0.638889
85377886	1.05556
85377933	0.222222
85378115	0.166667
85378265	0.222222
85378425	0.583333
85378710	0.666667
85379205	0.194444
85379532	2.88889
85379592	0.833333
85379785	0.972222
85380373	2.30556
85380511	0.805556
85380688	1
85381104	0.722222
85381753	0.666667
85381865	0
85382024	0.0555556
85382077	0.166667
85382188	0.0833333
85382311	0.611111
85382479	1.63889
85382597	1.13889
85382731	1.66667
85383071	1.13889
85383305	1.63889
85383368	0.472222
85383496	0.472222
85383579	0.472222
85383786	0.583333
85384079	0.222222
85384201	0.416667
85384264	0.0833333
85384531	0.138889
85384717	0.75
85385417	0.777778
85385523	0.416667
85385898	0.666667
85385994	0.888889
85386033	0.0555556
85386071	0.361111
85386219	0.166667
85386274	0.333333
85386345	1.16667
85386377	0.472222
85386442	0.222222
85386610	1.33333
85386901	0.194444
85386905	0.166667
85387073	0.277778
85387174	0
85387295	0
85387604	0.388889
85388030	0.138889
85388111	0.694444
85388140	0.138889
85388606	0.25
85388610	0.722222
85389051	0.138889
85389145	1.33333
85389213	1
85389499	1
85389567	1
85389629	1
85389956	1
85390015	1
85390205	1
85390265	1
85390407	1.16667
85390413	0.0833333
85390445	0.111111
85390568	0.166667
85390706	3.16667
85390827	1.61111
85390828	1.61111
85391309	2.86111
85391333	1.5
85391530	1.5
85391588	2.33333
85391750	1.5
85391965	1.5
85392604	2.33333
85392721	1.5
85392914	1.5
85392986	0.916667
85392998	0.166667
85393027	0.0833333
85393028	0.0833333
85393108	0.0833333
85393181	0.25
85393192	0.694444
85393211	0.527778
85393229	1.38889
85393483	0.777778
85393525	0.777778
85393603	1.36111
85393662	1.44444
85393726	0.833333
85393749	0.416667
85393751	0.888889
85393800	1.13889
85394127	0.25
85394323	0.361111
85394330	1.11111
85394376	0.805556
85394378	0.138889
85394392	0.277778
85394633	0.833333
85394996	0.194444
85395051	0.166667
85395164	0.0833333
85395220	0.472222
85395228	0.555556
85395480	0.416667
85395702	0.222222
85395799	0.805556
85395867	1.88889
85396099	1.58333
85396101	1.41667
85396105	1.30556
85396110	1.77778
85396115	1.52778
85396118	1.41667
85396126	1.80556
85396150	1.66667
85396162	1.72222
85396203	1.30556
85396307	0.861111
85396319	0.972222
85396359	1.91667
85396374	0.166667
85396488	0.222222
85396692	0.388889
85396794	0.138889
85396807	0.444444
85396929	0.361111
85396996	0.361111
85397061	0.527778
85397542	0.305556
85397657	0.305556
85397659	0.305556
85397665	0.555556
85397667	1.30556
85397809	2
85397829	2.44444
85398037	2.36111
85398193	1.66667
85398258	2.02778
85398322	1.75
85398370	2.88889
85398457	0.194444
85398682	0.972222
85398734	0.138889
85398814	0.0833333
85398914	0.25
85398959	0.194444
85399368	1.08333
85399436	0.666667
85399543	0.888889
85399563	0.916667
85399567	0.916667
85399600	2.58333
85399694	1.30556
85399708	2.08333
85399719	1.41667
85399764	1.55556
85400676	1.44444
85401083	1.75
85401225	2.22222
85401573	0.694444
85401790	0.333333
85401795	0.333333
85401912	1.72222
85402122	0.0833333
85402156	0.0833333
85402217	1.47222
85402290	0.75
85402317	1.33333
85402339	1.5
85402376	1.91667
85402620	2.30556
85402675	1.97222
85402705	1.75
85402714	1.5
85403046	1.5
85403508	2.86111
85403559	5.61111
85403688	4.97222
85403729	4.97222
85403915	4.97222
85403993	4.97222
85404327	4.97222
85404355	5.88889
85404457	4
85404639	4
85404750	4.91667
85404843	4
85404965	4
85405096	5.22222
85405355	4.30556
85405400	4.30556
85405620	4.30556
85405636	4.61111
85406166	4.30556
85406170	1.63889
85406455	2.58333
85406473	2.05556
85406622	2.05556
85406654	2.05556
85406915	3.52778
85407133	2.25
85407144	2.25
85407212	2.25
85407653	2.41667
85408483	1.30556
85408665	0.0555556
85408791	0.722222
85408792	0.583333
85408816	1.91667
85408857	1
85408858	1
85408968	1
85409305	1.52778
85409332	0.333333
85409448	0.0277778
85409616	0.194444
85409624	0.361111
85409660	0.527778
85409675	1.16667
85409857	1.22222
85409957	0.694444
85410160	0.694444
85410189	2.83333
85410285	0.5
85410444	0.5
85410523	5.94444
85410566	3.44444
85410656	3.91667
85410687	3.33333
85410868	3.69444
85411000	4.16667
85411005	3.69444
85411047	3.33333
85411048	3.33333
85411156	3.33333
85411194	5.55556
85411360	1.05556
85411627	1.47222
85411646	1.19444
85411648	0.916667
85411661	0.805556
85411703	1.08333
85411719	1.08333
85411810	0.944444
85412097	1.66667
85412636	0.694444
85413014	1.44444
85413060	0.611111
85413143	4
85413158	2.11111
85413163	2.11111
85413396	2.33333
85413761	5.97222
85413812	3.66667
85413820	3.97222
85413882	3.36111
85413911	4.16667
85414066	4.13889
85414191	3.94444
85414205	2.77778
85414213	3.61111
85414264	3.25
85414508	4.94444
85414562	4.52778
85414573	4.77778
85414730	4.58333
85415677	4.47222
85415877	4.66667
85416163	4.63889
85416220	5.33333
85416281	5.30556
85416283	4.41667
85416400	4.72222
85416510	5.86111
85416634	2.72222
85416688	3.22222
85416782	2.94444
85417287	2.77778
85417354	3.08333
85417864	3.30556
85418403	0.5
85418572	0.694444
85418617	0.138889
85418786	0.805556
85418893	2.58333
85419020	2.69444
85419101	2.5
85419102	2.38889
85419125	3.11111
85419208	3.52778
85419367	2.13889
85419373	2.91667
85419913	2.91667
85420111	2.91667
85420265	1.58333
85420375	1.25
85420628	1
85420754	0.305556
85421000	0.555556
85421045	0.25
85421115	0.25
85421331	0.916667
85421342	0.666667
85421380	0.666667
85421450	0.416667
85421522	0.777778
85421634	0.361111
85421635	0.5
85421641	0.888889
85422158	0.527778
85422257	0.222222
85422331	1.80556
85422459	1.22222
85422568	1
85422628	2.47222
85422655	1.05556
85422758	2.08333
85422808	1.41667
85422864	1.33333
85422942	1.66667
85423008	1.33333
85423012	0.361111
85423014	0.277778
85423016	0.388889
85423018	0.305556
85423022	0.277778
85423026	0.305556
85423165	1
85423364	0.305556
85423439	0.277778
85423475	1.05556
85423687	0.111111
85423694	0.0277778
85423721	0.694444
85423848	0.305556
85423855	0.694444
85423992	0.305556
85424048	0.472222
85424254	0.0277778
85424295	0.222222
85424649	0.111111
85424806	0.111111
85424818	0.833333
85424820	0.722222
85425252	1.5
85425288	1.55556
85425875	1.66667
85425876	1.16667
85426104	2.80556
85426556	1.66667
85426565	1.22222
85426579	1.08333
85426784	1.13889
85426972	1.25
85427276	1.27778
85427293	0.0277778
85428140	0.888889
85428184	0.416667
85428209	0.416667
85428266	0.416667
85428299	1.16667
85428322	0.0277778
85428337	0
85428531	0.166667
85428702	0.138889
85428708	0.666667
85428710	0.916667
85428712	1.02778
85428714	1.22222
85428716	1.05556
85429853	1.05556
85430130	2.16667
85430212	0.166667
85430431	1.36111
85430776	0.722222
85430985	0.583333
85431004	0.666667
85431250	2.94444
85431539	1
85431856	1.5
85431867	2.30556
85432105	2.22222
85432152	2
85432363	2.08333
85432513	1.55556
85432547	2.13889
85432574	0.722222
85432605	0.5
85432900	0.416667
85433156	0.527778
85433241	0.666667
85433266	1.05556
85433358	0.416667
85433380	0.333333
85433725	0.25
85433767	0.666667
85433841	0.444444
85434187	0.333333
85434214	0.305556
85434215	0.888889
85434349	0.916667
85434392	1.94444
85434750	1.77778
85434848	1.77778
85434872	2.11111
85434943	1.72222
85434968	1.72222
85435275	2.22222
85435469	2.30556
85435470	1.97222
85435602	2.72222
85435610	1.97222
85435892	2.22222
85435949	1.97222
85436254	1.97222
85436335	2.30556
85436446	1.72222
85436590	1.72222
85436591	1.72222
85436709	2.05556
85438035	2.13889
85438135	2.13889
85438136	0.972222
85438150	0.972222
85438240	1.25
85438457	0.888889
85438491	0.888889
85438587	1.44444
85438716	0.388889
85438771	0.277778
85438810	0.861111
85439047	0.777778
85439213	2.63889
85439294	1.58333
85439333	1.38889
85439366	1.13889
85439559	1.5
85439778	1.38889
85439915	2.22222
85439921	1.08333
85439959	0.944444
85439986	3.22222
85440027	1.61111
85440131	1.61111
85440132	1.61111
85440259	2.61111
85440433	0.805556
85440437	0.25
85440445	1.83333
85440523	3.41667
85440678	2.55556
85444034	2.58333
85444120	2
85444124	1.91667
85444342	1.69444
85444347	4.86111
85444597	3.91667
85444662	4.91667
85444750	4.36111
85444756	4.44444
85445056	3.97222
85445125	4.77778
85445370	3.63889
85445413	3.97222
85445443	3.30556
85445445	3.30556
85445763	3.30556
85446055	3.72222
85446244	3.30556
85446267	3.30556
85446444	6.69444
85446452	6.02778
85446455	5.80556
85446456	5.80556
85446642	6.02778
85446646	4.58333
85446675	2.86111
85446937	2.61111
85446938	1.11111
85447113	0.916667
85447299	0.972222
85447326	0.722222
85447386	0.0555556
85447453	1.38889
85447531	1.25
85447541	1.55556
85447779	1.72222
85447895	2.05556
85447899	2.30556
85448109	1.80556
85448124	1.86111
85448188	2.47222
85448218	1.91667
85448467	1.61111
85448542	2
85448543	1.63889
85448650	5.19444
85448819	4.13889
85448857	3.83333
85449004	4.16667
85449043	5.5
85449054	4.88889
85449185	4.88889
85449221	5.33333
85449506	4.44444
85449600	4.55556
85449928	4.72222
85449976	3.5
85449993	5.30556
85450044	3.16667
85450081	2.83333
85450087	2.83333
85450341	4.36111
85450355	1.47222
85450579	2.77778
85450741	2.63889
85450791	3.08333
85450899	2.52778
85450905	2.19444
85450934	2.72222
85450935	2.22222
85451001	3.02778
85451045	0.861111
85451046	2.69444
85451108	4.11111
85451120	6.94444
85451191	6.41667
85451356	5.61111
85451529	5.77778
85451581	7.72222
85451706	6.75
85452020	6.91667
85452200	6.75
85452263	6.75
85452268	6.75
85452378	6.75
85452606	5.08333
85452843	5.38889
85453161	4.25
85453212	5.38889
85453298	3.5
85453388	3.52778
85453684	3.66667
85453732	3.63889
85453740	1.30556
85453802	1.36111
85453843	1.44444
85453977	0.361111
85453998	0.388889
85454113	0.0277778
85454391	0.5
85454405	0.416667
85454610	0.361111
85454784	0.194444
85454845	2.83333
85454968	1.11111
85455090	1.75
85455404	2
85455586	1.97222
85455805	1.94444
85455960	1.97222
85456009	1.25
85456106	1.05556
85456155	1.22222
85456156	5.72222
85456210	3.61111
85456709	3.61111
85456796	4
85456804	3.80556
85456838	3.80556
85457042	3.97222
85457315	3.86111
85457342	3.77778
85457688	3.27778
85457689	2.36111
85458040	1.94444
85458194	2.38889
85458491	2.38889
85459082	2.69444
85459240	3.44444
85459472	2.47222
85459821	1.83333
85459926	1.69444
85460211	0.416667
85460257	3.27778
85460258	2.30556
85460436	1.86111
85460589	2.27778
85460590	3.16667
85460692	2.08333
85460704	1.69444
85461379	2.30556
85461497	3.02778
85462091	0.361111
85462497	1.36111
85462722	0.555556
85462910	0.611111
85463077	2.58333
85463081	1.47222
85463258	1.97222
85463261	2.44444
85463495	3.13889
85463544	1.97222
85463730	1.72222
85463811	1.97222
85463992	2.38889
85464086	0.472222
85464140	0.305556
85464164	0
85464179	0.0555556
85464287	0.527778
85464313	2.38889
85464383	4.5
85464466	4.41667
85464550	5.08333
85464630	4.5
85464697	4.5
85464826	4.5
85464860	5.36111
85465398	5
85465480	4.13889
85465684	4.13889
85465807	4.13889
85466129	5.02778
85466356	0.805556
85466504	0.305556
85466720	0.305556
85466785	1.61111
85467401	1.11111
85467434	0.611111
85468606	0.805556
85468847	1.58333
85469223	0.444444
85469493	0.805556
85469497	0.888889
85469501	2.88889
85469505	3.91667
85469509	3.55556
85469513	4.52778
85470155	5.66667
85470456	6.5
85470472	5.61111
85470475	5.61111
85470496	5.61111
85470509	5.61111
85470571	5.91667
85470603	5.88889
85471018	0.694444
85471276	1.19444
85471488	1.19444
85471637	0.611111
85471638	1.33333
85471656	1.47222
85471838	1.58333
85471911	1.5
85472446	2.69444
85472553	1.63889
85472569	2.16667
85472959	2
85481511	2.27778
85481881	1.36111
85481946	1.44444
85481954	2.58333
85481965	1.88889
85482180	2.08333
85482196	2.41667
85482418	2.13889
85482442	2.86111
85482565	0.305556
85482605	1.38889
85482766	0.916667
85482978	0.972222
85483413	0.583333
85483610	0.694444
85483845	2.05556
85484032	0.611111
85484050	0.611111
85484191	2.13889
85484707	0.583333
85484949	1.02778
85484989	0.527778
85485174	0.25
85485181	0.944444
85485677	1.61111
85485692	0.944444
85486246	0.944444
85486358	0.944444
85486396	2.30556
85486545	1.63889
85486546	1.5
85486844	1.52778
85486875	1.97222
85487455	0.833333
85487502	0.833333
85487524	2.63889
85487853	1.63889
85487979	1.19444
85488144	1.41667
85488309	2.30556
85489007	1.41667
85489181	1.41667
85489376	2.25
85489377	2.19444
85489756	2.19444
85490032	2.16667
85490082	1.91667
85490519	1.91667
85490572	1.91667
85490638	3.38889
85490716	3.77778
85490761	2.88889
85490763	2.47222
85490790	2.83333
85491030	3.11111
85491087	2.91667
85491095	1.44444
85491096	0.833333
85491160	0.833333
85491433	2.52778
85491608	1.55556
85491685	1.47222
85491894	1.58333
85491933	1.66667
85492090	0.916667
85492099	0.638889
85492299	1.63889
85492496	0.75
85492499	0.694444
85492698	1.08333
85492729	0.583333
85492737	0.972222
85492867	0.833333
85492868	1.16667
85493272	1.38889
85493354	1.36111
85493419	1.19444
85493511	1.19444
85493829	1.19444
85494092	1.19444
85494385	1.44444
85494425	2.44444
85494541	0.527778
85494547	0.5
85494621	1.16667
85494726	0.527778
85494790	0.444444
85494987	0.555556
85495058	0.277778
85495230	2.11111
85495419	0.638889
85495428	0.722222
85495724	2.86111
85495762	0.972222
85495837	2.08333
85495903	1.44444
85495938	1.30556
85495982	2.80556
85496024	0.972222
85496121	0.805556
85496138	1.80556
85496175	0.888889
85496238	0.277778
85496278	0.305556
85496341	0.5
85496381	1.33333
85496466	0.666667
85496763	1.13889
85497044	1
85497243	1.27778
85497245	0.333333
85497247	1.02778
85497249	0.638889
85497276	0.333333
85497351	1.58333
85497363	1.05556
85498239	0.861111
85498780	2.91667
85499062	1.30556
85499144	1.52778
85499168	2.11111
85499352	1.63889
85499476	0.972222
85499930	1.36111
85500029	3.22222
85500049	2.97222
85500050	3.25
85500312	3.44444
85500898	3.97222
85501167	3.41667
85501428	3.80556
85501863	3.61111
85502095	4.91667
85502278	2.08333
85503165	1.88889
85503203	1.88889
85503252	3.44444
85503438	0.277778
85503511	0.416667
85504393	0.944444
85504457	2
85504646	1.41667
85504873	2.47222
85504891	2.02778
85504893	1.86111
85504899	1.86111
85504912	2.47222
85505146	2.19444
85505454	0.777778
85505671	0.777778
85505924	1.80556
85506081	0.777778
85506162	0.777778
85506200	0.861111
85506282	0.944444
85506283	1.11111
85506400	0.416667
85506630	1
85506707	0.833333
85506938	1.33333
85507038	2
85507081	1
85507084	3.08333
85507088	1.86111
85507095	1.86111
85507182	1.86111
85507653	3.55556
85507656	0.694444
85507659	0.694444
85507749	0.916667
85507953	0.722222
85508202	0.694444
85508316	1.36111
85508351	0.861111
85508559	0.25
85508867	0.305556
85508943	4.02778
85509055	2.22222
85509100	2.16667
85509321	2.16667
85509898	3.36111
85510066	1.66667
85510191	1.66667
85510737	3.30556
85510849	1.66667
85511490	1.66667
85511617	2.27778
85511715	1.86111
85511722	1.72222
85512202	2.30556
85513259	0.694444
85513330	0.944444
85513389	1.13889
85513490	1.16667
85513645	1.58333
85513860	0.777778
85514060	1.41667
85514152	1.19444
85514582	1.08333
85514684	0.777778
85514948	0.722222
85515108	0.944444
85515140	0.694444
85515216	0.833333
85515467	0.777778
85515500	1.19444
85515531	2.27778
85515631	1.58333
85515632	1.77778
85515644	1.80556
85515826	2.91667
85515996	1.5
85516269	0.861111
85516522	2.47222
85516814	0.305556
85516890	0.472222
85516939	0.777778
85516955	0.361111
85517080	0.611111
85517281	0.305556
85517308	0.305556
85517475	0.638889
85517479	0.416667
85518155	0.166667
85518374	1.44444
85518601	0.805556
85518991	1.05556
85519306	1.25
85519508	1.5
85520031	1.08333
85520098	1.08333
85520226	1.94444
85520277	1.08333
85520289	1.33333
85520315	1.66667
85520383	1.38889
85520415	1.88889
85520825	4.16667
85520946	1.80556
85520977	2.75
85521172	4.52778
85521367	4.19444
85521412	3.55556
85521723	3.75
85522190	3.58333
85522194	3.94444
85522198	3.52778
85522281	3.16667
85522284	1.80556
85522439	1.80556
85522446	1.22222
85522448	2.38889
85522561	0.166667
85522590	0.444444
85522909	0.416667
85523412	0.388889
85523483	0.944444
85523584	0.5
85523737	1.02778
85523738	1.52778
85523739	0.75
85523751	0.472222
85523813	0.5
85523901	4.19444
85524074	2.33333
85524329	2.66667
85524527	2.33333
85524618	2.33333
85524739	2.83333
85524778	2.33333
85524876	2.33333
85525389	3.80556
85525750	0.888889
85526623	1.58333
85526758	1.77778
85526928	0.722222
85527081	0.722222
85527321	1.22222
85527328	0.722222
85527349	1.83333
85527701	1.33333
85527753	0.944444
85528096	0.944444
85528114	1.5
85528253	1.75
85528571	4.30556
85528693	3.19444
85529242	3.61111
85529419	3.22222
85529588	3.69444
85529699	3.02778
85530027	3.69444
85530142	2.02778
85530326	6
85530372	3.22222
85530740	3.22222
85530949	4.30556
85530979	3.91667
85531118	5.52778
85531817	3.44444
85531826	3.44444
85531894	3.44444
85531986	3.47222
85532536	7.58333
85533174	2
85533424	2.02778
85533528	2.11111
85533569	2.69444
85533670	5.02778
85533706	3.63889
85534861	3.52778
85534937	3.72222
85535349	3.52778
85535353	3.88889
85535685	3.33333
85536430	5.33333
85536568	2.02778
85536867	1.86111
85537746	1.86111
85537820	2.36111
85538579	1.86111
85538782	4.63889
85538807	5.08333
85538845	3.91667
85538933	5.27778
85539004	4.69444
85539070	4.69444
85539378	4.69444
85539563	6.61111
85539684	3.30556
85539763	3.80556
85539764	4.08333
85539808	4.05556
85540902	2.36111
85541247	2.97222
85541408	2.33333
85541655	2.36111
85542100	2.11111
85542420	1.91667
85542457	2.36111
85542776	4.25
85542983	3.69444
85543041	3.77778
85543360	2.97222
85543501	3.13889
85543635	3.16667
85543650	2.61111
85543669	2.16667
85543727	2.25
85544110	2.66667
85544111	2.13889
85544275	3.94444
85544337	3.55556
85544769	3.44444
85545177	2.66667
85545710	2.66667
85545736	3.02778
85546643	3.91667
85546800	3.91667
85546836	2.25
85546955	2.25
85547040	2.44444
85547210	2.27778
85547984	2.61111
85548098	3.63889
85548328	0.361111
85548399	0.583333
85548915	1.22222
85548919	0.416667
85548982	0.611111
85549395	1.36111
85549519	1
85549565	0.694444
85549624	0.805556
85549652	1.86111
85550263	0.5
85550638	1.38889
85551130	0.638889
85551205	1.38889
85551210	0.555556
85551461	0.305556
85551526	0.444444
85551540	0.361111
85551569	1.25
85551571	0.75
85551575	0.916667
85551579	0.833333
85552562	1.02778
85552816	1.08333
85553457	2.11111
85554330	1.94444
85554615	2.30556
85555263	1.80556
85555570	1.66667
85555635	2.08333
85555727	1.25
85555816	1.69444
85555877	0.5
85556249	1.08333
85556452	0.194444
85556926	0.25
85557012	0.222222
85557528	0.5
85557667	0
85557814	1.77778
85557983	0.638889
85558023	0.694444
85558435	0.638889
85558555	1.86111
85558567	0.277778
85558630	0.416667
85558700	1.88889
85558784	0.305556
85558788	0.222222
85558868	2.77778
85558924	1.63889
85559287	1.30556
85559390	1.19444
85559392	1.19444
85559411	1.25
85559566	1.58333
85559575	1.44444
85559582	1.52778
85559741	2
85559743	1.83333
85559753	1.88889
85559767	2.05556
85559881	1.75
85560062	1.75
85560217	1.69444
85560382	1.22222
85560391	1.44444
85560498	1.77778
85560549	1.30556
85560683	1
85560904	1.58333
85561033	0.194444
85561108	0.305556
85561227	0.361111
85561233	0.138889
85561286	1.38889
85561452	0.638889
85561794	0.694444
85561821	1.63889
85561900	0.861111
85562009	1.05556
85562018	0.361111
85562030	0.305556
85562046	0.722222
85562069	0.222222
85562184	0.222222
85562194	0.277778
85562215	0.666667
85562258	0.166667
85562426	0.194444
85562474	0.777778
85562558	0.333333
85562608	0.333333
85562640	0.388889
85562674	0.444444
85562812	0.972222
85562951	0.694444
85563210	1.02778
85563359	0.666667
85563643	0.75
85563727	1.22222
85563946	0.416667
85563948	0.277778
85563951	0.277778
85564328	0.277778
85564443	0.277778
85564512	0.666667
85564567	0.166667
85564579	0.527778
85564587	1.11111
85564671	0.777778
85564746	0.777778
85564812	0.777778
85564906	0.777778
85564944	0.777778
85564964	0.777778
85565141	0.777778
85565251	0.777778
85565638	0.777778
85566093	1.16667
85566107	0.333333
85566127	0.333333
85566310	0.666667
85566494	0.333333
85566510	0.333333
85566512	0.333333
85567516	0.916667
85567545	0.333333
85567602	1.72222
85568115	1.02778
85568355	1.02778
85568585	1.02778
85568777	2.02778
85568985	0.583333
85569309	1
85569397	0.5
85569409	0.777778
85569556	0.444444
85569579	0.583333
85569795	1.19444
85569880	0.944444
85569948	0.916667
85570083	2.13889
85570135	0.944444
85570141	1.02778
85570144	1.61111
85570430	2.36111
85570573	2.36111
85570989	3.55556
85571016	2.44444
85571045	2.44444
85571070	2.58333
85571134	5.27778
85571324	3.5
85571492	4.52778
85571527	4.72222
85571735	5.08333
85571902	4.41667
85572153	6.22222
85572473	4.94444
85572776	4.27778
85572990	6.41667
85573073	5.30556
85573420	5.5
85574094	6
85574137	5.5
85574256	5.5
85574259	4.5
85574342	3.86111
85574500	5.47222
85574738	3.63889
85574757	3.19444
85574814	3.19444
85575398	3.58333
85575526	2.30556
85575910	1.05556
85576542	0.944444
85576577	0.416667
85577017	0.416667
85577024	0.416667
85577051	0.361111
85577058	0.972222
85577077	0.305556
85577090	1.27778
85577102	0.472222
85577115	0.972222
85577162	0.916667
85577300	0.25
85577330	0.611111
85577584	1.55556
85577932	0.472222
85577996	1.08333
85578516	0.805556
85578575	1.38889
85578615	0.444444
85578617	0.111111
85578620	0.444444
85579745	1.30556
85579834	1.30556
85579954	2.11111
85580205	2.13889
85580434	2.13889
85580646	2.02778
85580991	1.55556
85581092	2.58333
85581183	0.861111
85581560	0.583333
85582138	0.444444
85582371	1.55556
85582472	1.11111
85582535	1.13889
85582676	2.41667
85582868	2.16667
85582889	2.13889
85583027	2.38889
85583230	2.72222
85583238	2.83333
85583363	1.91667
85583624	3.63889
85583652	1.08333
85583754	1.27778
85585226	0.777778
85585323	2.08333
85585533	0.972222
85585629	0.861111
85585813	1.61111
85586061	0.722222
85586207	0.666667
85586218	0.944444
85586352	0.277778
85586365	1.36111
85586532	0.722222
85586676	0.694444
85586746	1.27778
85586876	0.5
85587066	1.97222
85587289	0.416667
85587627	0.722222
85588018	1.91667
85588314	1.16667
85588414	1.13889
85588473	1.88889
85588689	0.888889
85589333	0.888889
85589377	1.61111
85589425	0.805556
85589486	1.30556
85589658	0.75
85589700	0.472222
85590189	0.305556
85590405	0.722222
85590622	1.44444
85590702	0.888889
85590932	1.27778
85591086	1.77778
85591180	3.08333
85591260	1.38889
85591368	1.5
85591594	1.38889
85591785	3
85591981	1.91667
85592100	1.27778
85592110	1.02778
85592467	1.36111
85592612	0.861111
85592743	1.97222
85592755	0.583333
85592940	0.75
85592964	3.52778
85593311	2.22222
85593354	2.83333
85593738	2.63889
85593994	2.27778
85594100	2.02778
85594161	3.25
85594236	0.944444
85594264	0.888889
85594266	0.972222
85594382	1.02778
85594423	1.05556
85594882	1.33333
85595039	0.75
85595313	0.694444
85595324	0.888889
85595645	1.36111
85595791	0.805556
85595832	3.13889
85596331	2.05556
85596698	2.05556
85596875	2.05556
85597005	3.63889
85597369	1.11111
85597593	1.02778
85598038	1.27778
85598208	0.722222
85598302	1.55556
85598735	0.722222
85598975	1.11111
85599205	2.19444
85599341	1.47222
85599503	1.11111
85599891	1.91667
85599988	0.75
85600100	1.5
85600154	2.88889
85600246	2
85600345	2.22222
85600400	2
85600685	3.55556
85600686	2.86111
85600694	1.22222
85601142	1.86111
85601356	3.36111
85601469	1.41667
85602232	1.77778
85602363	1.11111
85603071	1.27778
85604447	3.38889
85604561	2.08333
85604634	2.08333
85604838	2.16667
85604901	2.19444
85604914	3.77778
85604962	1.38889
85605003	2.55556
85605156	1.88889
85605556	4.02778
85605574	2.80556
85605613	3.16667
85606632	3.52778
85607346	3
85607354	2.72222
85607583	1.38889
85608342	1.47222
85608535	1.83333
85608653	0.75
85608674	0.305556
85608834	1.44444
85609953	0.777778
85610000	0.777778
85610207	0.916667
85610345	0.916667
85610347	1.08333
85610349	1.66667
85610460	2.55556
85610464	1.72222
85610742	2.63889
85610964	2.72222
85611186	1.94444
85611205	1.55556
85611263	1.55556
85611335	2.27778
85611366	1.80556
85611802	0.472222
85612971	0.833333
85613049	2.30556
85613118	1.30556
85613197	1.30556
85613294	1.11111
85613340	2.88889
85613426	2.02778
85613723	2.38889
85613756	2.11111
85613995	2.5
85614026	2.61111
85614058	2.25
85614220	2.55556
85614643	2.13889
85614864	2.94444
85614951	2.33333
85615168	1.33333
85615518	1.75
85615521	1.88889
85615910	1.44444
85616732	0.888889
85616735	1.72222
85617024	1.63889
85617060	2.27778
85617213	3.94444
85617975	2.58333
85618434	2.58333
85618931	2.97222
85618976	3.08333
85619783	2.47222
85621108	2.08333
85621194	3.69444
85622100	2.94444
85622194	3.58333
85622483	2.22222
85622505	2.33333
85623030	4.05556
85623666	2.80556
85623676	2.75
85623997	2.63889
85624353	2.47222
85624440	3.16667
85624678	3.69444
85624858	4.02778
85624878	2.25
85624880	1.63889
85624882	1.38889
85624884	1.66667
85625117	2.83333
85625120	0.888889
85625780	1.05556
85626067	0.611111
85626177	0.694444
85626323	1.11111
85626405	1.02778
85626673	0.666667
85626678	1
85627334	1.05556
85627412	1.63889
85627552	0.611111
85627844	0.833333
85628048	1.05556
85628144	0.5
85628206	0.388889
85628384	0.388889
85629991	1.25
85630453	0.972222
85630552	1.05556
85630903	2.77778
85630912	1.72222
85631267	1.97222
85631421	2.47222
85632224	2.08333
85632259	3.41667
85632379	2.75
85632416	3.61111
85632529	3.36111
85632709	2.47222
85632773	3.30556
85632781	3.16667
85633044	3.30556
85633478	2.80556
85633651	2.33333
85633764	3.02778
85634030	1.38889
85634084	1.25
85635066	0.277778
85635343	1.47222
85635369	1.47222
85635436	1.69444
85635461	1.77778
85635541	1.91667
85635587	2.13889
85635931	1.47222
85636380	1
85636460	2.75
85637116	1.69444
85637358	1.86111
85637614	1.91667
85637661	1.72222
85637868	1.72222
85638505	1.08333
85638823	1.80556
85639017	1.08333
85639153	0.694444
85639189	0.694444
85639506	0.833333
85640222	1.27778
85640324	0.194444
85641320	1.16667
85641321	0.611111
85641323	0.972222
85642383	0.888889
85642429	1.16667
85642554	0.5
85642685	1.44444
85642708	0.305556
85642824	0.472222
85642882	0.555556
85642928	1.11111
85642991	0.861111
85643085	1
85643104	1.36111
85643125	0.638889
85643158	1.05556
85643254	1.16667
85644104	2.05556
85644107	2.02778
85644280	2.55556
85644574	2.61111
85644807	3
85644916	2.83333
85645327	3.11111
85645417	3.27778
85645478	4.30556
85645747	3.19444
85646532	2.75
85646677	2.88889
85646940	2.41667
85647011	2.44444
85647029	2.58333
85647090	2.94444
85647267	1.16667
85647284	1.52778
85647307	1.66667
85647718	0.944444
85647875	0.75
85647877	0.25
85647878	0.611111
85647879	0.472222
85647881	0.611111
85647884	0.444444
85648091	0.861111
85648100	1.13889
85648219	1
85648256	0.75
85648407	1.11111
85648653	1
85648788	0.722222
85648908	2.38889
85648922	0.611111
85649056	0.611111
85649178	2.44444
85649333	1.05556
85649586	1.36111
85650696	2.13889
85651168	1.52778
85651229	2.13889
85651470	2.47222
85651576	1.63889
85651911	1.80556
85652114	2.52778
85652306	1.58333
85652673	0.888889
85653082	1.13889
85654129	1.33333
85654198	1.38889
85654230	1.66667
85654340	1.13889
85654430	1.22222
85654701	0.972222
85654776	1.88889
85654785	0.611111
85654803	0.722222
85655396	0.194444
85655415	0.972222
85655560	0.333333
85655993	0.388889
85656183	1.13889
85656879	1.47222
85657075	0.888889
85657097	1.47222
85657395	1
85657845	0.833333
85658126	1.44444
85658401	0.75
85658816	0.25
85659379	0.25
85659542	0.777778
85659656	0.222222
85659708	0.194444
85659971	0.0833333
85661077	0.777778
85661091	0.0555556
85661109	0.138889
85661116	0.138889
85661239	0.361111
85661423	0.333333
85661537	1.11111
85662675	0.972222
85662715	0.638889
85662778	1.30556
85662804	0.388889
85662894	0.833333
85663216	0.388889
85663793	0.5
85663837	0.722222
85663902	0.305556
85664126	0.694444
85664623	1.38889
85665427	1.27778
85665508	2.11111
85665595	1.63889
85665723	1.63889
85665814	1.69444
85665948	1.97222
85666196	2.25
85666382	2.05556
85666850	1.75
85667182	2.16667
85667260	2.02778
85667388	1.55556
85667444	2.08333
85667500	0.277778
85667553	0.611111
85667620	0.944444
85668020	0.527778
85668033	0.611111
85668150	0.527778
85668407	0.861111
85668473	0.333333
85669324	1.75
85669727	1.38889
85669809	1.16667
85669858	1.16667
85669970	1.38889
85670067	2.80556
85670218	0.0833333
85670231	0.0277778
85670306	0.638889
85670474	0.638889
85670489	0.666667
85672052	0.5
85674496	2.77778
85674529	1.30556
85674556	1.55556
85674875	1.66667
85674894	1.88889
85675019	0.722222
85675175	1.55556
85675280	0.138889
85675730	1.69444
85676358	0.583333
85676587	0.611111
85676590	0.888889
85676758	2.16667
85676785	0.694444
85677070	0.722222
85677661	1.19444
85678040	0.527778
85678167	1.38889
85678185	1.5
85678321	1.69444
85678635	1.19444
85678655	1.19444
85679433	3.13889
85679531	3.08333
85679783	1.63889
85680075	1.63889
85680191	1.86111
85680454	1.86111
85680649	0.305556
85680787	2.22222
85681024	1
85681275	1.11111
85681406	1.52778
85681419	2.19444
85681808	2.38889
85682492	1.86111
85682519	1.47222
85682525	1.61111
85682590	1.86111
85682743	1.91667
85682749	1.47222
85683160	1.33333
85683360	0.75
85684272	1.27778
85684279	0.722222
85684302	0.555556
85684629	1.47222
85684779	0.777778
85685176	3.72222
85685658	2.41667
85686060	2.91667
85686147	2.41667
85686744	2.41667
85687497	2.41667
85688087	2.97222
85688683	1.97222
85689249	2.88889
85689290	2.75
85689293	2.38889
85689577	3.16667
85689770	3.16667
85689873	2.88889
85690993	4.05556
85691839	5.25
85691886	3.5
85692071	4.13889
85692094	3.61111
85692435	3.38889
85692755	2.25
85693008	3.97222
85693231	3.58333
85693317	3.69444
85693335	3.69444
85693389	2.83333
85693477	2.69444
85693702	2.86111
85693918	3.52778
85694097	2.75
85694144	2.86111
85695097	2.36111
85695285	1.91667
85695506	2.33333
85695544	2.19444
85695549	3.27778
85695746	3.97222
85696038	3.38889
85696404	3.38889
85696487	3.75
85696820	3.47222
85697114	2.69444
85697200	2.33333
85697227	2.22222
85697442	1.75
85697647	2.41667
85697674	1.11111
85697893	0.944444
85698000	1
85698820	0.805556
85698859	1.61111
85699431	2.13889
85699726	1.58333
85699730	1.58333
85699734	1.58333
85699907	2.16667
85700082	1.97222
85700195	1.66667
85700606	1.16667
85700877	1.77778
85701021	1.16667
85702718	1.13889
85703355	0.944444
85703363	1.52778
85703962	1.22222
85704216	1.38889
85704390	1.16667
85704415	1.33333
85704478	1.05556
85704683	1.77778
85704688	1.63889
85704724	1.63889
85719794	1.72222
85720026	1.41667
85720027	2.58333
85720122	2.19444
85720248	2.19444
85720249	2.19444
85720357	2.19444
85720359	2.25
85720399	2.61111
85720499	4.72222
85720575	2.13889
85720576	2.08333
85720744	3.5
85721154	3.77778
85721336	2.86111
85722019	2.61111
85722028	2.97222
85723665	2.77778
85724213	3.61111
85724991	3.41667
85725370	4.33333
85725394	1.19444
85725402	1.27778
85725411	1.19444
85725418	2.91667
85725617	2.58333
85725863	2.58333
85726124	2.58333
85726171	2.69444
85726333	3.69444
85728035	3.77778
85728315	3.33333
85728729	5.38889
85728757	4.77778
85729230	3.41667
85729237	3.22222
85729253	5.36111
85729413	5.16667
85729424	4.69444
85729427	4.69444
85729433	4.69444
85729434	4.80556
85729548	5.08333
85729577	4.55556
85729793	1.69444
85730100	1.36111
85730484	0.527778
85730786	0.972222
85730929	1.22222
85730938	1.05556
85731062	1.13889
85731202	1.25
85731775	1.58333
85732166	2.72222
85732474	1.55556
85732490	2.86111
85732585	1.80556
85732587	2.30556
85732790	1.83333
85732885	1.77778
85734877	3.33333
85736933	2.16667
85736934	2.97222
85736944	2.44444
85736997	3.11111
85737017	2
85737268	1.83333
85737275	2
85737293	2.02778
85737303	1.5
85737308	1.05556
85737312	0.916667
85737313	0.916667
85737316	1.44444
85737319	0.722222
85737360	0.805556
85737369	0.277778
85737371	0.166667
85737373	0
85737374	0
85737397	1.72222
85737467	1.11111
85737506	1.16667
85737523	1.27778
85737668	0.861111
85737696	1.02778
85737700	2.44444
85737707	0
85737738	0
85737743	0.416667
85737791	0.666667
85737876	0.0833333
85740917	0.25
85740975	2.13889
85741033	2.13889
85748907	3.44444
85749242	4.36111
85750187	3.22222
85750360	3.63889
85750615	4.69444
85750637	3.58333
85750693	4.08333
85750974	3.77778
85750987	4.33333
85751104	4.36111
85751135	4.69444
85751571	4.13889
85752206	2.97222
85752208	1.97222
85752362	2.33333
85752408	0.75
85752440	1.75
85752452	1.11111
85752671	1.86111
85752675	1.41667
85752677	1.41667
85752679	1.19444
85752801	0.527778
85752802	0
85752860	0
85752906	0.416667
85752956	0
85752981	0.0833333
85753118	0
85753171	4.44444
85753253	3.38889
85753264	3.38889
85753265	3.38889
85753266	3.38889
85753270	3.38889
85753272	3.38889
85753388	3.88889
85753515	2.25
85753527	0.0833333
85753700	0.138889
85753823	0.444444
85754851	0.333333
85755136	0.0277778
85755150	1.05556
85755430	0.416667
85755453	0.416667
85755454	0.416667
85755928	0.833333
85755976	0
85756168	0
85756289	0
85756549	0
85756922	0.444444
85757180	0.416667
85757261	0.277778
85757301	0.277778
85757383	0.388889
85757517	0
85757631	0.222222
85757752	0.166667
85757791	0.166667
85757833	0.166667
85757856	0.916667
85757857	0.166667
85757867	0.166667
85757895	0.666667
85757999	0.777778
85758003	0.861111
85758005	0.555556
85758006	0.277778
85758062	0.416667
85758140	0.25
85758185	0.0833333
85758239	0.0833333
85758351	0.0833333
85758359	0.638889
85758363	0.416667
85758391	0.416667
85758395	0.388889
85758695	0.833333
85758702	0.222222
85758900	0.777778
85758997	0.166667
85759031	0.916667
85759198	0.166667
85759283	1.19444
85759454	0.694444
85759490	0.638889
85759494	0.5
85759498	0.527778
85759502	0.388889
85759506	0.138889
85759840	0.0555556
85760073	0.25
85760128	0.0833333
85760489	0
85760689	0.722222
85760726	1.16667
85760758	1.52778
85760771	0.944444
85760781	1.11111
85760817	2.88889
85760828	1.63889
85761085	1.66667
85761086	1.05556
85761091	1.13889
85761137	2.05556
85761153	0.138889
85761172	2
85761206	1.33333
85761207	1.33333
85761211	1.5
85761249	1.33333
85761263	1.41667
85761327	2.86111
85761568	0.694444
85761617	0.888889
85761633	0.555556
85761657	1.19444
85761861	0.777778
85761886	0.388889
85762045	0.888889
85762128	0.138889
85762291	0.722222
85762348	1.47222
85762397	1.13889
85763058	0.888889
85763245	3.38889
85763420	2.94444
85763448	7.86111
85763733	9.72222
85763857	9.27778
85764102	9.27778
85764175	9.27778
85764186	11.2778
85764252	10.1944
85764336	10.1944
85764338	8.55556
85764342	8.33333
85764356	8.11111
85764357	8.11111
85764484	8.11111
85764509	8.11111
85764701	9.05556
85764711	0.527778
85764899	0.388889
85765203	0.305556
85765219	0.25
85765231	0.305556
85765235	0.194444
85765239	0.222222
85765267	0.277778
85765275	0.555556
85765279	0.25
85765287	0.277778
85765386	1.69444
85765429	0.555556
85765439	0.555556
85765522	0.861111
85765525	1.38889
85765601	0.388889
85765602	0.361111
85765748	0.361111
85765885	1.94444
85766000	0.916667
85766457	0.805556
85766592	7.69444
85766682	6.27778
85766687	6.08333
85766715	6.08333
85766760	6.08333
85766801	8.36111
85766839	8.22222
85766876	14.7778
85766897	12.5278
85766918	12.5278
85766981	12.5278
85766994	12.5278
85767085	12.5278
85767284	12.5278
85767286	12.5278
85767343	12.5278
85767501	12.5278
85767520	12.5278
85767531	16.8611
85767584	11.4167
85767750	11.4167
85767799	11.4167
85767845	11.4167
85767846	12.75
85767869	9.72222
85767932	9.72222
85767986	9.72222
85768153	9.72222
85768216	9.94444
85768231	10.3889
85768271	8.27778
85768541	3.08333
85768575	3.22222
85768588	3.41667
85768646	1.69444
85768687	0.638889
85768698	0.972222
85768785	0.638889
85768830	2.19444
85768952	1.16667
85769119	1.69444
85769328	1.02778
85769379	1.02778
85769393	4.66667
85769429	2.66667
85769445	2.47222
85769446	2.47222
85769621	2.58333
85769641	4.41667
85769899	2.25
85770412	1.91667
85770540	1.61111
85770913	4.30556
85770915	1
85770925	1.22222
85770974	2.19444
85770975	1.47222
85771007	2.36111
85771168	1.38889
85771247	1.25
85771379	1.66667
85771481	0.388889
85771597	1.80556
85771695	1.80556
85771731	1.5
85771804	2.05556
85771827	1.66667
85771896	3.22222
85771968	1.55556
85772013	1.86111
85772065	1.61111
85772083	3.13889
85772186	0.722222
85772206	1.25
85772372	0.666667
85772475	2.08333
85772695	0.666667
85772709	0.638889
85772880	0.75
85772953	0.861111
85772976	0.361111
85773049	1.08333
85773141	1.86111
85773590	1.05556
85773725	0.972222
85773944	1.13889
85774022	3.38889
85774884	1.02778
85775068	0.805556
85775137	1.38889
85775321	1.13889
85775561	0.888889
85775923	0.5
85775946	0.138889
85776480	0.305556
85776618	0.416667
85776644	0.277778
85776646	0.138889
85776647	1.38889
85776676	0.388889
85777063	0.388889
85777376	1.22222
85777480	1.55556
85777528	2.11111
85777581	1.52778
85777588	1.47222
85777651	1.83333
85777652	1.52778
85777763	2.41667
85777811	0.75
85777857	2.16667
85777978	1.02778
85778153	1.69444
85778415	1.02778
85778454	1.02778
85778677	1.27778
85778780	1.27778
85778797	0.611111
85778861	1.11111
85778881	0.777778
85778891	0.861111
85778911	0.944444
85778935	0.777778
85778973	0.777778
85779040	0.777778
85779233	0.944444
85779240	1.13889
85779250	2.05556
85779432	1.88889
85779437	1.58333
85779514	1.69444
85779601	1.75
85779628	1.55556
85779632	0.861111
85779808	0.861111
85780072	0.888889
85780563	0.25
85780746	0.472222
85780764	0.111111
85780857	0.111111
85780880	0.861111
85780910	0.111111
85780911	0.111111
85780955	1.97222
85780984	0.416667
85780993	1.5
85780994	1.30556
85781000	1
85781037	1
85781074	1.30556
85781096	1
85781097	2.08333
85781167	0.305556
85781203	0.361111
85781206	1
85781222	1.61111
85781309	1.13889
85784494	1.16667
85785120	0.722222
85785211	0.472222
85785260	0.833333
85785367	0.388889
85785370	0.166667
85785398	0.722222
85785444	0.416667
85785449	0.0555556
85785589	0.444444
85785603	0.5
85785886	0.166667
85785922	0.166667
85785937	0.166667
85786006	0.416667
85786218	0
85786256	0.0277778
85786437	1.55556
85786484	1.11111
85786802	1.77778
85786853	1.11111
85787033	1.11111
85787107	1.25
85787131	1.11111
85787170	2.22222
85787206	0.361111
85787211	0.277778
85787234	0.277778
85787273	1.52778
85787360	0.138889
85787374	0.111111
85787474	2.16667
85787497	1.33333
85787803	1.38889
85787808	1
85787810	1.30556
85787885	1.16667
85788013	1.47222
85788250	0.138889
85788378	0.0555556
85788620	0.694444
85788726	3.36111
85788729	3.30556
85788749	3.11111
85788753	3.11111
85788800	3.11111
85788811	3.88889
85788872	4.38889
85789202	2.05556
85789376	2.22222
85789538	2.91667
85789587	3.63889
85789706	3.58333
85789826	3.69444
85789955	2.75
85790100	2.44444
85790111	1.30556
85790175	1
85790255	0.611111
85790334	1.44444
85790337	0
85790753	0
85790851	1.38889
85790911	0.555556
85790946	0.555556
85790972	0.555556
85791149	0.805556
85791229	0.916667
85791254	0.0833333
85791315	0.361111
85791363	0.166667
85791375	0.722222
85791377	0.916667
85791410	0.638889
85791501	0.638889
85791716	0.638889
85791717	0.638889
85791744	0.638889
85791763	1.25
85791779	0.861111
85791785	0.861111
85791790	0.861111
85791793	0.861111
85791834	0.861111
85791839	0.861111
85791840	0.861111
85791878	0.861111
85791898	0.861111
85791910	0.861111
85791975	1.44444
85792006	0.333333
85792096	0.333333
85792125	0.333333
85792191	0.333333
85792352	0.333333
85792522	0.416667
85792590	0.472222
85792938	0
85792969	0.111111
85793016	0.194444
85793050	0
85793059	0
85793080	0.222222
85793090	0.694444
85793091	0.305556
85793116	0.305556
85793158	0.555556
85793162	0.888889
85793164	0
85793176	0.111111
85793184	0.444444
85793201	0.0277778
85793218	0.277778
85793485	0.0277778
85793496	0.833333
85793519	0.277778
85793565	0.277778
85793686	0.416667
85793767	0.611111
85793778	0.0555556
85793789	0.166667
85793908	0.0555556
85793916	0.166667
85793927	0.111111
85794042	0.0833333
85794273	0.0555556
85794281	0.583333
85794285	0.361111
85794333	0.277778
85794394	0.305556
85794521	0.444444
85794522	0.305556
85794531	0.111111
85794533	0.388889
85794545	0.138889
85794558	0.222222
85794619	0.638889
85795020	0.388889
85795041	1.05556
85795062	0.388889
85795135	0.222222
85795150	0.861111
85795169	0.0833333
85795218	0.0277778
85795220	1.11111
85795275	2.55556
85795304	2.30556
85795314	1.97222
85795322	2.16667
85795384	2.58333
85795469	1.61111
85795552	1.86111
85795572	1.47222
85795573	0.0555556
85795581	0.0555556
85795611	1.08333
85795665	0.111111
85795679	0.0833333
85795783	0.444444
85795917	0.555556
85796097	0
85796152	0.0833333
85796245	0.416667
85796290	0.138889
85796405	0.444444
85796489	0.555556
85796607	1.77778
85796709	1.05556
85796739	1.44444
85796750	0.861111
85796805	0.861111
85796974	1.11111
85796977	1.19444
85797376	2.22222
85797411	1.33333
85797439	1.86111
85797462	2.22222
85797463	2.02778
85797489	1.66667
85797491	1.66667
85797604	1.75
85797626	2.02778
85797857	0.472222
85797892	0.722222
85798120	0.805556
85798131	0.805556
85798263	0.722222
85798341	0.527778
85798342	0.861111
85798412	0.0277778
85798502	0.194444
85798533	0.666667
85798786	0.111111
85798811	0.388889
85798908	0.166667
85798950	0.111111
85798961	0.305556
85799027	0
85799327	0.0833333
85799347	0.0277778
85799452	0.277778
85799680	0.666667
85799730	0.527778
85799768	0.5
85799818	0.5
85799842	0.5
85799851	0.5
85799884	0.5
85799892	0.555556
85800275	0.583333
85800304	0.861111
85800334	1.58333
85800475	1.83333
85800596	1.02778
85800609	1.44444
85800666	1.44444
85801017	1.02778
85801231	1.44444
85801309	0.777778
85801364	0.361111
85801587	0.944444
85801887	0.527778
85801937	0.527778
85801985	1.52778
85802118	0.0833333
85802224	0.0833333
85802364	0.861111
85802431	0.138889
85802463	0.0833333
85802465	0.0833333
85802660	0.0833333
85802818	0.5
85802844	0.5
85802845	1.08333
85802991	0.555556
85803032	0.583333
85803044	1.5
85803107	0.916667
85803434	1.33333
85803764	0.888889
85803857	1.19444
85803877	0.75
85804000	0.944444
85804185	1.16667
85804426	0.25
85804427	0.25
85804515	1.38889
85804517	0.527778
85804925	0.583333
85805075	0.75
85805274	0.305556
85805631	0.472222
85805738	1.22222
85805846	2.55556
85805965	1.91667
85806216	2.77778
85806671	3
85807187	3.66667
85807249	2.08333
85807550	2.08333
85807651	2.63889
85807716	2.27778
85807757	1.86111
85808079	3.36111
85808084	1
85808086	1.72222
85808212	1.61111
85808272	2.08333
85808462	2.11111
85808495	1.69444
85808630	4.5
85808872	2.80556
85809191	3.05556
85809247	2.19444
85809294	2.58333
85809354	2.30556
85809498	2.30556
85809678	3.05556
85809723	3.19444
85810354	2.30556
85810498	2.16667
85810533	3.69444
85810676	2.77778
85810703	2.13889
85810714	2.33333
85810892	1.58333
85811003	0.972222
85811007	1.25
85811096	2.19444
85811102	1.86111
85811106	1.19444
85811158	2.86111
85811188	1.80556
85811254	2
85811307	1.80556
85811308	1.88889
85811367	2.80556
85811457	1.58333
85811530	0.361111
85811542	0.361111
85811891	1.58333
85811908	1.16667
85811912	1.52778
85812342	1.25
85812440	1.5
85812464	1.25
85812621	1.16667
85812731	1.75
85812762	0.361111
85812896	0.0833333
85812947	0.666667
85813186	1.5
85813469	1.33333
85813562	0.75
85813563	0.388889
85813913	1.47222
85813984	1.22222
85813990	0.833333
85814054	0.861111
85814191	1.83333
85814252	0.722222
85814272	1.25
85814470	0.777778
85814619	3.08333
85814690	1.86111
85814750	1.77778
85814790	1.47222
85814840	3.36111
85815041	1.77778
85815162	1.44444
85815283	1.61111
85816181	1.83333
85816185	0.694444
85816240	0.944444
85816253	0.944444
85816694	1.08333
85817230	0.916667
85817485	0.666667
85817486	0.5
85817516	1.47222
85817554	1.19444
85817555	1.16667
85817588	1.5
85817726	1.19444
85817754	1.30556
85817844	0.5
85817847	0.861111
85817856	0.722222
85817903	0.0555556
85818082	0.388889
85818249	0.333333
85818402	0.111111
85819096	0.222222
85819192	0.611111
85819522	0.194444
85819624	0.361111
85819776	0.861111
85820149	1.61111
85820230	1.02778
85820253	1.77778
85820570	1.41667
85820689	1.80556
85820700	3.11111
85820881	1.08333
85821153	1.05556
85821199	1.08333
85821236	1.11111
85821237	0.805556
85821267	0.861111
85821437	2.55556
85821465	1.94444
85842243	1.5
85842431	2
85842600	1.41667
85842601	1
85842604	1
85842667	2.38889
85842803	1.77778
85842857	1.77778
85842858	1.77778
85842869	2.66667
85842893	2.86111
85842915	2.97222
85842931	2.19444
85842950	2.05556
85843025	2.36111
85843039	1.27778
85843060	0
85843082	1.05556
85843115	4.47222
85843174	3.86111
85843175	3.86111
85843184	3.86111
85843188	3.86111
85843189	3.86111
85843190	3.86111
85843203	4.41667
85843279	3.97222
85843280	3.72222
85843309	2.05556
85843311	2.22222
85843323	2.41667
85843448	2.13889
85843487	2.69444
85843545	1.22222
85843566	1.58333
85843642	1.88889
85843689	1.72222
85844099	1.61111
85844257	2.25
85844281	2.44444
85844418	2.66667
85844419	2.5
85844608	2.25
85844688	2.19444
85844878	2.19444
85844919	2.19444
85844935	2.94444
85845021	2.94444
85845371	2.41667
85845500	1.88889
85845585	1.83333
85845658	2.44444
85845691	1.30556
85845692	1.30556
85845807	1.30556
85845883	1.30556
85846009	1.69444
85846014	1.02778
85846199	1.22222
85846258	2.05556
85846323	1.88889
85846329	0.888889
85846585	1.38889
85846881	1.19444
85846950	0.861111
85847022	1.11111
85847055	1.55556
85847100	2.38889
85847156	2.55556
85847277	1.75
85847283	1.47222
85847317	1.47222
85847478	1.13889
85847488	0.5
85847758	0.416667
85847788	1.19444
85848168	0.833333
85848467	1.36111
85848552	1.16667
85848983	1.13889
85849106	0.833333
85849251	1.30556
85849265	1.22222
85849384	0.277778
85849539	1.47222
85849579	1.11111
85849732	0.611111
85849780	0.916667
85849876	2.33333
85850042	1.30556
85850091	1.25
85850182	1.25
85850262	1.05556
85850371	2.58333
85850683	1.13889
85851130	1.41667
85851193	0.611111
85851194	0.694444
85851358	0.611111
85851361	0.611111
85851362	2.02778
85851551	1.61111
85851552	1.61111
85851595	1.77778
85851637	1.47222
85851663	1.33333
85851700	1.38889
85851815	2.11111
85851891	2.5
85852017	3.25
85852082	2.52778
85852191	3.02778
85852308	2.52778
85852362	3.27778
85853127	3.52778
85853192	2.19444
85853196	2.25
85853224	2.05556
85853241	1
85853479	0.0277778
85853494	1.08333
85853757	0.472222
85853860	0.305556
85853929	0.75
85854203	1.52778
85854570	1.05556
85854757	1.66667
85854931	1.47222
85854952	1.36111
85855049	1.13889
85855176	1.97222
85855246	0.5
85855377	0.833333
85855800	0.111111
85855855	1.55556
85855949	0.388889
85856113	1.02778
85856126	0.861111
85856212	1.05556
85856352	1.02778
85856867	1.61111
85856988	1.97222
85857294	1.72222
85857340	1.97222
85857780	1.83333
85857913	2.44444
85858366	2.47222
85858407	2.16667
85858514	2.16667
85858778	2.36111
85859013	2.08333
85859026	2.91667
85859030	1.11111
85859048	1.72222
85859051	0.805556
85859375	0.638889
85859509	0.555556
85859534	0
85859573	0
85859590	0
85859911	0.555556
85860212	0.416667
85860569	0.277778
85860637	0.277778
85860783	3
85861004	1.11111
85861289	1.11111
85861306	3.08333
85861310	1.58333
85861313	1.75
85861381	1.94444
85861398	3.30556
85861496	0.694444
85861605	0.944444
85861609	0.166667
85861615	0.416667
85861621	0.138889
85861639	0.944444
85861772	0.555556
85861801	1.38889
85862416	0.888889
85862459	0.555556
85862519	1.13889
85862641	0.833333
85862680	0.75
85862681	0.277778
85862852	0.166667
85862958	1.30556
85862959	0.972222
85862962	0.527778
85863017	0.527778
85863184	1.27778
85863240	0.416667
85863540	1.58333
85863657	0.888889
85863765	0.888889
85863862	1.75
85863969	0.611111
85863971	0.916667
85864082	0.444444
85864133	0.194444
85864189	0.194444
85864280	0.277778
85864309	0.333333
85864410	1.27778
85864440	0.277778
85864645	0.333333
85864667	2.08333
85864801	1.30556
85864925	1
85865264	1.22222
85865483	1.5
85865695	0.555556
85865774	0.555556
85865807	1.58333
85865876	0.944444
85865957	1.22222
85865973	0.972222
85866058	0.972222
85866132	1.5
85866157	0.666667
85866461	2.91667
85866550	1.41667
85866879	1.80556
85866883	1.27778
85866887	1.61111
85866918	2.41667
85867157	0.833333
85867161	1.08333
85867165	0.75
85867169	0.666667
85867397	0.777778
85867499	0.722222
85867563	0.333333
85867685	1.13889
85867692	0.583333
85867723	0.527778
85867774	1.63889
85867824	1.61111
85867837	2.08333
85867861	2.27778
85867867	1.88889
85867877	2.13889
85867879	1.94444
85867881	1.94444
85867999	2.63889
85868112	1
85868124	0.638889
85868150	0.638889
85868478	0.638889
85868505	1.13889
85868601	0.388889
85868776	0.888889
85868840	0.388889
85868888	0.388889
85868894	0.75
85868895	0.0277778
85869266	0
85869267	0.277778
85869282	0.222222
85869385	0.138889
85869560	1.94444
85869561	0.666667
85869793	0.888889
85869993	1.69444
85870110	1.16667
85870252	1.25
85870415	2.52778
85870469	1.02778
85870470	1.33333
85870636	1.5
85870671	1.08333
85870771	1.63889
85870784	0.138889
85870811	0.138889
85870893	0.138889
85870903	1.11111
85870934	1.97222
85870989	1.16667
85871009	1.27778
85871179	3.83333
85871226	3.13889
85871383	2.75
85871645	2.80556
85871659	2.86111
85871692	2.5
85871719	2.83333
85871778	3.58333
85871830	0.527778
85871879	2.36111
85872007	0.722222
85872281	1.05556
85872325	0.666667
85872326	0.916667
85872485	2.11111
85872573	2.13889
85872651	1.5
85872969	1.63889
85873003	2
85873244	1.30556
85873293	1.58333
85873494	3.97222
85873524	3.58333
85873655	3.41667
85874057	4.13889
85874080	4.61111
85874081	3.58333
85874184	4.83333
85874203	3.72222
85874207	3.41667
85874281	3.83333
85874337	4.08333
85874428	3.97222
85874573	2.11111
85874658	1.77778
85874832	2.22222
85875246	1.80556
85875541	1.75
85875634	1.38889
85875641	2.02778
85875794	2.22222
85875858	1.58333
85875968	2.27778
85876147	2.69444
85876524	1.80556
85876539	1.33333
85876545	3.08333
85876547	1.94444
85876557	2.38889
85876605	2.41667
85876610	2.25
85876659	3.83333
85876673	1.38889
85876681	1.63889
85876773	1.72222
85876784	1.47222
85876802	2.66667
85876811	0.555556
85876822	1.52778
85876900	1.80556
85877062	1.5
85877180	1.13889
85877260	1.52778
85877338	1.91667
85877342	1.61111
85877349	2.08333
85877353	1.27778
85877594	0.555556
85877857	0.777778
85877925	1.33333
85878024	0.861111
85878260	1.83333
85878417	1.55556
85878518	1.11111
85878685	1.22222
85878724	1.11111
85878742	1.30556
85878769	1
85878930	0.305556
85878985	0.25
85879064	1.05556
85879090	1.5
85879235	1.83333
85879861	3.66667
85880029	2.66667
85880049	2.58333
85880105	2.58333
85880161	3.69444
85880599	4.55556
85880626	5.11111
85880656	4.16667
85880669	4.16667
85880677	4.16667
85880804	4.33333
85880877	4.52778
85881107	3.91667
85881128	3.02778
85881149	3.72222
85881262	0.0555556
85881304	0.0833333
85881306	0.0277778
85881470	0.0555556
85881887	0.194444
85882043	0.25
85882044	0.916667
85882045	0.805556
85882050	0.666667
85882051	1.02778
85882052	1.86111
85882053	0.666667
85882055	0.805556
85882058	0.888889
85882059	1.25
85882177	0.25
85882202	0.583333
85882322	1.05556
85882326	0.555556
85882328	1.02778
85882344	1.19444
85882583	0.916667
85883008	0.888889
85883011	0.888889
85883165	0.888889
85883167	0.888889
85883234	0.888889
85883762	0.888889
85884245	0.888889
85884374	1.38889
85884840	0.944444
85885149	0.972222
85885369	1.22222
85885387	0.805556
85885525	0.333333
85885592	0.388889
85885642	1.27778
85885705	0.277778
85885790	0.277778
85885803	0.638889
85886656	0.75
85886888	0.694444
85887471	0.388889
85887640	0.5
85887979	0.75
85888434	0.222222
85888923	2.27778
85889520	1.44444
85889668	1.94444
85889790	1.58333
85889862	1.47222
85890072	3.55556
85890472	1.63889
85890894	1.52778
85891136	2.13889
85891162	1.5
85891212	1.5
85891836	2.69444
85892046	1.33333
85892294	2.58333
85892635	1.77778
85892636	1.13889
85892661	1.13889
85892814	1.33333
85892830	2.58333
85893096	1.38889
85893678	1.30556
85893742	1.44444
85893992	1.30556
85894048	2.44444
85895024	1.80556
85895236	2
85895890	1.58333
85896058	1.13889
85896401	2.5
85896476	0.361111
85896537	0.527778
85896613	0.333333
85896659	0.333333
85896765	0.166667
85897149	0.166667
85897213	0.166667
85897385	0.777778
85897404	2.41667
85897426	1.83333
85897444	1.77778
85897535	1.83333
85897618	2.19444
85897740	1.16667
85897867	1.16667
85897877	1.5
85898020	1.16667
85898333	1.16667
85898402	1.94444
85898796	1.5
85899022	2.02778
85899176	2.08333
85899348	2.30556
85899758	2.36111
85899964	2.19444
85900112	2.77778
85900369	2.19444
85900477	3.11111
85900530	1.16667
85900680	1.05556
85900814	2.08333
85900897	1.05556
85901435	1.19444
85901492	1.72222
85901669	1.63889
85901690	1.52778
85901692	1.77778
85901781	1.5
85901794	3.52778
85902021	1.86111
85902104	1.63889
85902322	1.83333
85902651	2.61111
85902695	1.16667
85902916	1.02778
85903198	1.72222
85903250	1.52778
85903897	2.58333
85904078	1.72222
85904960	1.75
85905175	1.66667
85905362	1.88889
85905412	1.22222
85905534	1.41667
85905969	1.97222
85906597	1.22222
85906733	0.722222
85906780	0.722222
85906845	0.833333
85906914	2.47222
85907077	2.41667
85907803	2.66667
85908203	2.33333
85908337	2.61111
85908459	4.30556
85908535	2.36111
85908633	4.08333
85908648	3.41667
85908666	2.94444
85908680	2.94444
85908689	2.94444
85908948	3.66667
85909122	1.38889
85909237	1.66667
85909258	0.361111
85909270	0.583333
85909283	0.527778
85909289	0.444444
85909290	1.72222
85909293	0.388889
85909364	0.916667
85909392	0.666667
85909566	0.166667
85909621	0.444444
85909657	0.305556
85909662	0.0833333
85909665	0.0833333
85909668	0.166667
85909716	0.166667
85909729	0.0277778
85909731	3.52778
85909992	3.11111
85910012	3.13889
85910044	3.11111
85910045	3.11111
85910049	3.47222
85910148	3.11111
85910165	3.44444
85910398	4.38889
85910452	2.75
85910453	2.22222
85910497	3.5
85910523	2.77778
85910566	1.61111
85910615	1.72222
85910617	3.11111
85910869	0.694444
85910870	1.86111
85911124	1.88889
85911642	2.33333
85912200	2.11111
85912510	2
85912651	1.44444
85912843	4.94444
85912931	3.75
85914021	4.88889
85914168	4.05556
85914335	4.41667
85915271	4.36111
85915279	4.22222
85915419	4.5
85915433	3.88889
85915749	4.52778
85915819	3.88889
85916164	4.33333
85916293	4.33333
85916650	4.36111
85916924	4.61111
85916927	4.11111
85917349	5.55556
85917470	1.08333
85917487	1.5
85917502	1.41667
85917526	2.02778
85917893	1.88889
85917902	4.16667
85917976	3.97222
85918094	5.05556
85918350	4.63889
85918413	4.63889
85918476	5.22222
85918574	4.72222
85918590	4.33333
85918691	5.08333
85918701	5.22222
85918866	7.33333
85918943	2.75
85919076	2.22222
85919165	2.72222
85919277	2.69444
85919509	2.22222
85919756	6.58333
85920079	5.05556
85920142	5.47222
85920531	6.55556
85920692	5.97222
85920850	5.97222
85920894	6.19444
85921695	5.77778
85921875	6.36111
85922551	5.05556
85922762	5.05556
85922821	5.75
85923485	3.36111
85923701	2.66667
85923727	2.86111
85923829	3.05556
85924139	1.5
85924585	2.08333
85924658	0
85924665	0
85924678	0
85924683	0
85924686	0
85924714	0
85924717	0
85924719	0.555556
85924779	4.08333
85924804	4.44444
85924874	5.97222
85925116	5.5
85925239	5.5
85925808	7.25
85925840	6.44444
85926094	5.63889
85926133	6.41667
85926925	5.88889
85927356	5.83333
85927450	5.63889
85927451	5.83333
85927500	5.63889
85927709	6.02778
85928399	4.22222
85928535	4.97222
85928798	5.58333
85929610	5.52778
85930258	5.58333
85930321	5.36111
85930335	6.27778
85930675	6.47222
85931633	6.27778
85931979	6.83333
85932077	6.63889
85932171	7.72222
85932184	6.88889
85932451	6.88889
85932498	6.88889
85933082	8.22222
85933749	8.08333
85934152	1.36111
85934713	1.36111
85935041	1.30556
85935075	3.88889
85935500	2.94444
85935513	3.77778
85935519	3.33333
85935533	3.33333
85935706	3.91667
85935724	3.41667
85935726	1.63889
85935871	1.27778
85935980	1.30556
85935989	10.7222
85936323	9.77778
85936500	9.77778
85936523	10.4167
85936565	9.72222
85936591	10.2778
85936686	11.5278
85936703	11.5278
85936735	13.0833
85936740	12.5278
85936805	12.7222
85936807	12.5278
85936809	12.5278
85936827	12.5278
85936830	12.5278
85936832	12.5278
85936834	12.5278
85936837	12.5278
85936840	13.1111
85936863	13.1111
85936872	11.0278
85936878	11.0278
85936882	11.3333
85936910	9.16667
85937108	1.22222
85937168	1.52778
85937741	0.333333
85937885	0.277778
85937988	0.277778
85938144	0.277778
85938502	3.66667
85938810	4.88889
85939086	4.86111
85939099	4.36111
85939313	4.36111
85939495	4.55556
85939558	5.19444
85940090	5.52778
85940157	5.36111
85940421	5.75
85940500	4.58333
85940660	4.58333
85940817	4.41667
85940827	4.77778
85940904	4.30556
85941150	0.861111
85941155	1.05556
85941213	1.22222
85941215	0.388889
85941280	1.61111
85941363	1.05556
85941472	1.22222
85941486	0.916667
85941579	1.63889
85941643	0.722222
85941744	1.58333
85941773	0.277778
85941914	0.0555556
85941955	0.222222
85941967	0.0277778
85941978	1.22222
85942004	0
85942016	0
85942020	0.916667
85942022	0
85942036	0
85942038	0.166667
85942039	1.77778
85942257	0.972222
85942267	1.08333
85942317	1.22222
85942318	4.86111
85942367	2.88889
85942434	2.75
85943252	3.11111
85943642	3.11111
85943644	2.91667
85943646	3.44444
85943648	2.22222
85943913	6.61111
85943993	5.66667
85944004	7.52778
85944074	9.5
85944503	8.91667
85944890	8.91667
85944894	11.3889
85944951	9.91667
85945947	11
85946148	9.52778
85946453	9.52778
85946557	9.52778
85946959	9.52778
85947069	9.75
85947744	9.25
85947826	9.75
85948304	7.72222
85948386	5.88889
85948559	5.69444
85948596	5.47222
85948894	1.38889
85949223	1.13889
85949661	0.972222
85949778	5.08333
85950081	2.44444
85950093	2.05556
85950112	2.75
85950544	2.72222
85950842	2.52778
85951027	2.11111
85951101	3.30556
85951154	0.333333
85951383	0.333333
85951553	1.22222
85951976	2.27778
85952917	1.25
85953001	1.61111
85953097	1.19444
85953165	3.63889
85953172	1.19444
85953418	1.44444
85953504	2.08333
85953758	1.38889
85953786	1.19444
85953981	2.80556
85954094	1
85954262	1.5
85954356	1.13889
85954694	1
85954809	1.55556
85954814	0.472222
85954817	0.0833333
85954818	1.41667
85955073	0.666667
85955362	0.666667
85955391	2.69444
85955727	1.33333
85956075	1.36111
85956088	1.08333
85956089	1.5
85956285	2.41667
85956483	0.888889
85956919	0.888889
85957252	3.94444
85957330	2.05556
85957499	2.05556
85957527	2.41667
85957691	2.58333
85958172	1.88889
85958282	3.02778
85958593	0.694444
85958710	1.02778
85958782	2.16667
85958931	1.41667
85958932	1.41667
85959752	2.41667
85959874	1.08333
85960041	2.11111
85960152	0.277778
85960347	1.05556
85960485	0.277778
85960731	0.361111
85960930	0.305556
85961065	2.02778
85961394	1.94444
85961672	1.69444
85961673	1.69444
85961729	2.41667
85961778	1.30556
85961926	1.41667
85962123	1.44444
85962145	1.86111
85962200	0.444444
85962227	0.5
85962463	0.472222
85962569	2.33333
85962612	2.41667
85962820	2.11111
85962826	2.30556
85963163	2.30556
85963167	1.94444
85963340	6.25
85963406	2.52778
85963451	2.5
85963852	3.11111
85963877	2.5
85964370	2.86111
85964666	2.66667
85964712	2.80556
85964915	0.833333
85964967	0.25
85964971	0.25
85964972	0.555556
85964976	0.722222
85965010	0.5
85965024	0.388889
85965040	0.388889
85965067	0.388889
85965072	0.388889
85965115	2.72222
85965287	1.94444
85965403	2.52778
85965494	2.13889
85965519	2.36111
85965523	2.13889
85965599	3.41667
85965602	0
85965630	0
85965731	0.5
85965780	4.69444
85965861	3.75
85965957	3.75
85966040	3.97222
85966051	3.75
85966136	4.88889
85966293	4.33333
85966297	3.02778
85966320	3.16667
85966324	2.47222
85966334	2.47222
85966353	2.58333
85966356	2.30556
85966362	1.88889
85966371	1.88889
85966403	3.61111
85966515	1.19444
85966677	1.19444
85967057	1.25
85967245	1.52778
85967546	5.80556
85967548	4.83333
85967582	5.16667
85967880	4.97222
85968236	5.5
85968416	5.72222
85968502	4.58333
85968764	4.52778
85969281	5.63889
85969287	5.22222
85969291	5.02778
85969295	5.02778
85969320	5.61111
85969489	4.44444
85969634	4.44444
85969650	5.30556
85969692	0.805556
85969968	1.41667
85970740	1.47222
85970745	1.36111
85970787	2.75
85970876	1.36111
85970909	1.36111
85971004	5.83333
85971016	3.94444
85971025	3.94444
85971028	3.94444
85971029	3.94444
85971076	3.97222
85971465	4.13889
85971512	4.75
85972182	1.05556
85972275	3.05556
85972781	1.86111
85972814	2.02778
85972914	2.25
85973235	2.08333
85973878	3
85974381	0.25
85974415	0.805556
85974544	0.305556
85974546	1.36111
85974726	0.694444
85974873	0.805556
85975175	0.666667
85975183	0.305556
85975238	0.833333
85975590	0.722222
85975671	1.47222
85976108	0.555556
85976276	0.722222
85976553	1.08333
85976635	0.555556
85976743	0.888889
85976954	0.722222
85977016	0.944444
85977123	0.888889
85977365	0.888889
85977602	0.888889
85977658	0.972222
85977895	1.66667
85978383	1.69444
85978492	1.63889
85978501	2.44444
85978519	2.16667
85978546	1.97222
85978594	1.97222
85978621	3.16667
85978796	1.66667
85978893	1.97222
85979313	1.22222
85979859	1.22222
85979976	2.41667
85979994	0.944444
85980034	0.972222
85980050	1.05556
85980137	1.41667
85980195	1.25
85980207	1.25
85980480	1.25
85980554	1.25
85980934	1.25
85981005	1.25
85981015	1.63889
85981090	1.75
85981200	1.08333
85981237	1.47222
85981253	1.25
85981406	3.77778
85981433	2.94444
85981542	3.30556
85981549	2.69444
85981640	2.33333
85981660	1.52778
85981692	2.5
85981852	1.88889
85982008	1.83333
85982063	2.55556
85982067	3.27778
85982077	3.22222
85982084	7.25
85982132	4.69444
85982148	4.52778
85982151	4.52778
85982155	4.52778
85982157	4.69444
85982166	4.52778
85982179	4.69444
85982195	4
85982196	3.58333
85982224	3.36111
85982302	3.44444
85982351	2.94444
85982416	1.69444
85982428	1.69444
85982669	2.88889
85982765	2.22222
85982778	2.22222
85982779	2.47222
85982783	2.11111
85982798	0.861111
85982846	1.63889
85982884	0.888889
85982902	0.888889
85982948	1.75
85983017	0.916667
85983018	1.80556
85983102	2.47222
85983110	1.75
85983178	2.16667
85983196	2.08333
85983210	3.97222
85983229	2.66667
85983244	2.66667
85983247	2.86111
85983248	2.83333
85983275	4.02778
85983380	1.86111
85983381	1.75
85983386	1.75
85983637	1.83333
85983941	1.91667
85983962	1.83333
85984069	3.19444
85984140	2.25
85984149	1.19444
85984400	1.44444
85984426	1.52778
85984433	0.805556
85984454	0.166667
85984465	0.444444
85984543	0.444444
85984609	0.444444
85984626	0.472222
85984666	0.361111
85984674	0.555556
85984686	0.944444
85984774	0.666667
85984783	1.19444
85985091	1.22222
86006448	0.527778
86006825	0.111111
86006863	2.05556
86006938	0.694444
86006989	3.63889
86007082	3.69444
86019831	3.38889
86019852	3.22222
86019865	3.22222
86020273	3.58333
86020348	3.80556
86020447	3.52778
86020539	2.97222
86020636	2.5
86020646	2.58333
86020769	2.88889
86020815	1.38889
86021271	1.72222
86021287	1.77778
86021314	1.30556
86021315	1.22222
86021337	1.41667
86021457	1.44444
86021876	0.833333
86022297	0.694444
86022387	0.25
86022409	0.638889
86022527	0.222222
86022601	1.44444
86022885	0.333333
86023177	1.25
86024653	4.22222
86025569	5.19444
86025626	4.66667
86025893	5.63889
86025910	6.61111
86026127	11.0278
86027784	10.2778
86028141	8.97222
86028182	7.97222
86028199	7.58333
86028208	7.19444
86028209	6.80556
86028217	6.47222
86028300	6.36111
86028318	2.80556
86028348	2.22222
86028380	2.94444
86028400	2.25
86028407	3.47222
86028423	3.02778
86028427	2.44444
86028780	1.97222
86028861	2.08333
86028882	1.72222
86028885	1.88889
86028920	1.97222
86028951	1.61111
86028988	0.138889
86029006	0.0277778
86029008	0
86029020	0
86029022	0
86029050	0
86029051	1.80556
86029112	1.36111
86029118	1.97222
86029119	1.55556
86029125	2.72222
86029144	2.75
86029145	2.61111
86029219	2.13889
86029230	1.41667
86029296	1.38889
86029310	2.41667
86029331	1.75
86029351	1.08333
86029354	1.83333
86029410	2.77778
86029438	3.47222
86029630	2.55556
86029637	1.97222
86029672	1.97222
86029692	2.44444
86029693	3.16667
86029703	1.52778
86029718	1.80556
86029757	1.27778
86029758	1.36111
86029769	3.41667
86029785	1.58333
86029802	1.58333
86029808	1.77778
86029814	1.69444
86029842	2.58333
86031181	1.36111
86031308	0.916667
86031623	0.972222
86031740	0.722222
86031861	2.16667
86032367	1.52778
86032420	1.27778
86032565	1.27778
86032790	1.5
86032841	2.33333
86033375	1.91667
86033583	1.63889
86033887	1.91667
86033893	3
86033941	2.16667
86034004	1.41667
86034374	1.41667
86035535	1.02778
86035562	2.58333
86036140	1
86036154	0.75
86036166	1.05556
86036197	1.97222
86036419	1.19444
86036914	1.69444
86036968	1.80556
86037033	2.02778
86037160	3.25
86037231	2.38889
86037261	2.22222
86037393	2.38889
86037394	2.22222
86037418	3.44444
86037532	2.83333
86037625	2.08333
86038082	2
86038379	2
86038539	2.27778
86038649	3.94444
86038999	2.47222
86039210	2.16667
86039694	1.97222
86039810	1.66667
86040473	2.77778
86040593	0.916667
86040654	0.777778
86040734	0.583333
86040969	0.527778
86040970	0.75
86041498	0.527778
86041518	0.916667
86041544	0.25
86041585	0.5
86042170	2.91667
86048137	2.11111
86048536	2.13889
86048553	2.11111
86048812	2.11111
86049074	2.22222
86049164	1.44444
86049265	1.69444
86049395	2.38889
86049492	1.13889
86049515	0.527778
86049669	0.888889
86049762	1.41667
86050489	0.916667
86050555	0.583333
86051073	0.611111
86051283	0.833333
86051660	2
86051727	1.36111
86051880	1.86111
86052182	1.52778
86057888	2.52778
86058049	1.44444
86058138	1.55556
86058927	1.30556
86058990	1.77778
86059000	1.75
86059093	3.27778
86059181	2.11111
86059211	2.05556
86059236	2.13889
86059846	2.02778
86060017	1.91667
86060060	1.91667
86060194	2.36111
86060280	2.02778
86060807	1.77778
86061209	1.5
86061299	1.52778
86061518	1.69444
86061707	2.97222
86061922	2.55556
86062249	2.52778
86062306	3.41667
86062341	3.25
86062372	3.08333
86062528	2.63889
86062570	3.08333
86062638	1.38889
86064143	1.75
86064145	1.47222
86064456	1.22222
86064519	1.13889
86064813	1.77778
86065190	1.63889
86065449	2.72222
86065511	3
86065512	2.5
86065571	3.11111
86065773	2.97222
86065804	2.44444
86066266	2.52778
86066280	2.44444
86066757	4.27778
86066805	2.44444
86067076	1.61111
86067104	2
86067366	1.58333
86067578	1.5
86067749	2.30556
86067857	1.16667
86067864	1.47222
86068034	2.77778
86068227	1.69444
86068343	2.47222
86068350	1.55556
86068353	1.30556
86068508	1.83333
86068739	1.11111
86068994	0.388889
86069100	0.861111
86069351	0.277778
86069631	1.16667
86070195	0.25
86070305	0.25
86070404	1.08333
86070464	1.97222
86070713	1.19444
86070902	2.22222
86071501	2.63889
86071966	2.55556
86072282	2.22222
86072411	1.80556
86072740	3.47222
86073064	2.02778
86073124	1.94444
86073520	2.55556
86073830	2.05556
86073916	2.41667
86074702	3.33333
86075199	1.5
86075363	2.86111
86075396	2
86075418	2
86075542	2.91667
86075823	1.69444
86075882	1.75
86076255	2.72222
86076264	1.41667
86076316	1.25
86076452	1.72222
86076925	2.55556
86076969	2.52778
86077015	1.97222
86077161	2.5
86077170	2.80556
86077202	4.08333
86077399	4.30556
86077843	3.80556
86078064	4
86078086	4.25
86078563	3.58333
86078674	5.27778
86078773	4.27778
86078826	4.11111
86079379	4.16667
86079664	4.05556
86079909	6.41667
86079961	2.38889
86080212	2.36111
86080370	2.66667
86080884	3.22222
86080900	2.83333
86081557	2.94444
86081620	2.72222
86082215	2.72222
86082357	2.72222
86087551	2.72222
86087553	3.55556
86087607	3.36111
86087833	3.83333
86087862	2.86111
86087914	1.61111
86087996	1.63889
86088032	2.75
86088092	1.75
86088382	3.27778
86088402	2.41667
86088603	2.61111
86088658	2.75
86088724	3.36111
86088952	2.33333
86088965	2.86111
86089173	3.86111
86089377	6.25
86089475	4.41667
86089628	5.25
86089696	4.33333
86089772	4.33333
86089787	4.66667
86089827	4.47222
86090284	3.16667
86090333	3.30556
86090449	1.88889
86090540	1.08333
86090579	0.916667
86090667	1.97222
86090709	1.63889
86090754	1.5
86090776	1.61111
86090800	2.27778
86090829	1.02778
86091005	1.69444
86091025	1.02778
86091124	1.02778
86091209	1.86111
86091259	2.52778
86091337	2.55556
86091338	2.58333
86091541	2.11111
86091557	2.11111
86091566	3
86091597	0.833333
86092102	2.22222
86092123	2.44444
86092207	2.25
86092318	2.83333
86092362	2.27778
86092386	2.97222
86092528	1.30556
86092660	1.30556
86092856	1.30556
86092871	1.41667
86092899	1.08333
86092900	1.30556
86093050	2.19444
86093272	1.19444
86093425	1.19444
86093532	3.33333
86093560	2.02778
86093561	2.02778
86093589	2.44444
86093671	2.05556
86093808	2.52778
86094015	1.19444
86094131	1.19444
86094261	1.19444
86094305	1.19444
86094360	1.19444
86094394	1.19444
86094426	1.25
86094442	1.38889
86094732	1.55556
86094799	1.52778
86094803	1.47222
86094821	0.75
86095292	0.75
86095421	5.88889
86095533	7.27778
86095807	7.16667
86095828	6.94444
86096051	6.94444
86096254	6.94444
86096398	7.33333
86096557	7.13889
86096804	7.13889
86096917	7.13889
86097054	7.5
86097241	8.58333
86097493	7.47222
86097508	7.05556
86097658	6.72222
86097715	3.80556
86097958	4.25
86098198	3.86111
86098386	3.69444
86098402	5.33333
86098437	4.75
86098519	4.75
86098537	4.91667
86098609	5.27778
86098672	4.94444
86098759	4.94444
86099244	4.72222
86099975	4.66667
86100265	5.97222
86100313	0.472222
86100345	3.69444
86100469	2.05556
86100471	2.36111
86100480	2.38889
86100537	2.83333
86100626	2.58333
86100847	2.27778
86100868	2.33333
86100908	1.86111
86100915	3.58333
86100920	1.5
86101546	6.02778
86101574	5.19444
86101597	5.33333
86101604	5.80556
86101610	5.19444
86101727	5.5
86101755	5.33333
86102080	5.80556
86102287	5.33333
86102725	6.27778
86102886	6.47222
86103080	6
86103176	6.22222
86103602	5.86111
86103756	5.86111
86104194	6.27778
86104441	6.86111
86104482	5.33333
86104513	6.11111
86104851	5.41667
86104978	5.22222
86105288	5.41667
86105289	5.19444
86105720	6.22222
86105731	4.52778
86105919	4.11111
86105929	0.722222
86105938	0.777778
86106200	0.833333
86106467	1.27778
86106874	1.44444
86107004	1.47222
86107061	2.44444
86107062	1.91667
86107073	1.77778
86107138	3.02778
86107283	2.91667
86107658	2.02778
86107964	2.02778
86107989	1.33333
86108065	2.88889
86108086	0.527778
86108111	1.69444
86108122	1.72222
86108143	2.80556
86108324	2.86111
86108407	2.69444
86108602	3
86109177	2.47222
86109448	3.11111
86109499	2.83333
86109763	2.19444
86109778	1.94444
86109949	1.5
86110072	2.66667
86110420	1.58333
86110482	0.805556
86110690	2.30556
86110721	0.444444
86111060	1.52778
86111101	1
86111297	0.777778
86111572	0.944444
86111687	1.08333
86111820	0.888889
86111912	2.80556
86111970	2.16667
86112146	2.13889
86112182	2.63889
86112197	1.61111
86112312	1.75
86112406	1.30556
86112540	2.66667
86112563	0
86112585	0.805556
86112610	0.138889
86112709	1.91667
86112886	1.83333
86112935	1.88889
86112958	2.47222
86113064	2.16667
86113203	2.66667
86113226	2.61111
86113244	2.55556
86113258	2.97222
86113274	2.47222
86113288	2.22222
86113357	2.58333
86113417	1.30556
86113503	4.47222
86113754	1.86111
86113779	1.86111
86113810	2.36111
86113850	3.11111
86113935	2.41667
86113990	2.41667
86113992	3.83333
86114095	3.08333
86114339	2.58333
86114447	2.75
86114841	3.52778
86114949	3.44444
86115221	3.02778
86115408	4.08333
86115510	3.33333
86115512	3.69444
86115746	3.27778
86115859	4.44444
86116423	3.27778
86116527	2.94444
86116562	2.94444
86116718	2.80556
86117181	3.38889
86117352	2.52778
86117466	5.27778
86117481	2.19444
86117758	1.97222
86117818	2.11111
86117983	2.80556
86118733	1.72222
86118876	1.61111
86119021	1.61111
86119052	3.02778
86119250	2.58333
86119430	2.72222
86119450	2.72222
86119479	2.72222
86119703	2.38889
86119914	3.33333
86120200	2.25
86120416	2.16667
86120526	2.97222
86120702	2.22222
86120840	2.22222
86120880	2.38889
86120985	4.27778
86121164	2.91667
86121233	3.44444
86121653	3.44444
86121848	3.13889
86121966	4.27778
86122385	3.5
86122553	3.02778
86122867	3.5
86123087	2.88889
86123376	3.36111
86123388	2.22222
86123751	2.27778
86123755	0.638889
86123763	0.5
86123938	0.75
86124133	0.305556
86124291	1.30556
86124451	1.02778
86124705	0.5
86124710	0.666667
86124852	1
86125264	3.19444
86125324	2.36111
86125518	2.41667
86125651	3.61111
86126838	4.19444
86127349	3.86111
86127444	4.52778
86127763	4.22222
86127911	6.86111
86128018	6.41667
86128239	6.41667
86128417	5.77778
86128516	5.66667
86128525	6.13889
86128578	5.77778
86128595	5.77778
86128882	4.52778
86129188	4.69444
86129332	5.55556
86129593	4.86111
86129785	5
86130053	4.52778
86130493	5.30556
86130692	5.47222
86130734	4.94444
86130810	5.80556
86130894	4.38889
86130910	4.77778
86131220	3.66667
86131230	4.11111
86131329	4.80556
86131520	4.83333
86131581	5.25
86131626	5.22222
86131641	5.05556
86131693	5.91667
86131699	4.63889
86131705	4.63889
86131741	9.83333
86131788	7.30556
86131810	7.30556
86131833	7.30556
86131844	7.55556
86132053	7.69444
86132063	7.16667
86132095	6.83333
86132215	6.63889
86132224	5.44444
86132362	4.91667
86132733	5.02778
86132968	4.75
86132976	5.08333
86132977	4.11111
86133009	4.33333
86133019	4.77778
86133096	4.61111
86133277	4.19444
86133304	3.69444
86133365	5.27778
86133484	4.25
86134692	4.25
86134742	4.08333
86135063	4.25
86135195	7.41667
86136221	7
86136326	7.94444
86136373	9.47222
86136705	9.11111
86136711	7.44444
86136713	7.05556
86136715	6.5
86136716	7.58333
86137272	7.58333
86137279	7.19444
86137330	7.22222
86137361	6.86111
86137387	10.5278
86137503	9.22222
86137636	8.88889
86137638	8.88889
86137639	9.25
86137932	9.25
86137938	8.86111
86138050	10.3056
86138152	8.97222
86138249	7.19444
86138360	8.88889
86138394	8.55556
86138396	8.55556
86138460	8.55556
86138498	9.19444
86138500	9.02778
86138506	9.75
86138519	7.33333
86138534	7.33333
86138535	8.52778
86138572	10.8611
86138573	7.69444
86138630	7.69444
86138714	7.69444
86138947	9.19444
86138972	7.83333
86139040	9.63889
86139050	7.61111
86139107	7.80556
86139271	7.61111
86139331	7.61111
86139332	7.61111
86139355	8.02778
86139535	9.02778
86139663	8.52778
86139665	5.88889
86139671	4.91667
86139681	5.36111
86139703	6.08333
86140054	5.72222
86140184	5.88889
86140226	7
86140282	5.5
86140342	4.22222
86140461	4.05556
86140474	3.52778
86140475	3.05556
86140688	6.88889
86140728	5.30556
86140733	7.13889
86140736	6.75
86140741	6.75
86140744	6.75
86140763	6.75
86140764	6.75
86140773	6.75
86140774	6.75
86140789	6.75
86140932	7.36111
86141100	4.61111
86141119	2.02778
86141122	2.55556
86141236	2.83333
86141294	2.36111
86141655	2.05556
86141730	2.05556
86141764	2.83333
86141776	3.38889
86141799	2.97222
86141858	3.75
86141876	2.91667
86141884	2.75
86141906	5
86141923	4.80556
86142204	4.30556
86142210	4.30556
86142227	4.30556
86142236	4.30556
86142243	4.30556
86142258	4.30556
86142289	5
86142296	1.16667
86142297	1.66667
86142311	2.25
86142329	2.25
86142418	2.77778
86142461	3.88889
86142520	4.16667
86142608	3.25
86142609	2.83333
86142673	2.83333
86142693	2.88889
86142875	3.61111
86142897	2.69444
86142900	2.44444
86142928	2.69444
86143005	1.52778
86143015	4.58333
86143033	4.08333
86143035	4.08333
86143039	6.86111
86143062	6.69444
86143104	7.13889
86143160	9.38889
86143192	7.72222
86143241	8.30556
86143471	8.77778
86143877	7.13889
86143913	7.94444
86144019	7.58333
86144168	8.08333
86144255	7.80556
86144699	9.08333
86144726	8.61111
86144735	8.61111
86144751	8.75
86144896	9.22222
86144972	8.05556
86145175	7.27778
86145276	7.44444
86145319	7.13889
86145392	7.13889
86145430	7.13889
86145511	7.52778
86145590	7.61111
86145627	6.91667
86145846	6.58333
86145946	6.52778
86146196	5.22222
86147008	5.08333
86147527	5.08333
86147531	4.16667
86147535	5.11111
86147654	5.58333
86148467	4.33333
86148555	4.33333
86148720	5.94444
86148799	6.58333
86148898	6.38889
86148928	6.69444
86149239	6.72222
86149250	7.44444
86149405	7.30556
86149560	4.44444
86149933	1.77778
86150126	1.94444
86150149	2.19444
86150227	5.97222
86150230	2.88889
86150256	3
86150406	3.5
86150983	4.02778
86151027	4.44444
86151079	4.72222
86151170	4.13889
86151307	4.75
86151349	3.83333
86151431	4.41667
86151485	4.22222
86151491	4.69444
86151643	5.30556
86152203	5.36111
86152445	4.63889
86152523	3.19444
86152531	2.61111
86152569	2.94444
86153101	1.94444
86153296	1.83333
86154030	2.25
86154699	1.94444
86155968	1.83333
86156523	1.83333
86156693	3.13889
86156820	2.27778
86157225	2.94444
86157859	2.27778
86158013	2.63889
86158363	3.11111
86158664	1.22222
86159482	1.69444
86159855	2.63889
86159970	2
86160479	1.63889
86160524	1.63889
86160982	1.88889
86161141	4.38889
86161334	1.72222
86162337	1.63889
86162338	2.55556
86162653	3
86162666	3.13889
86163332	2.61111
86163749	2.44444
86164588	3.38889
86164824	2.75
86165130	1.86111
86165500	1.22222
86165620	2.44444
86166303	0.722222
86166629	2.25
86167025	1.72222
86167638	1.80556
86167758	1.83333
86167834	1.55556
86168052	2.77778
86168090	5.08333
86168120	3.94444
86168123	5.58333
86168180	7
86168408	6.91667
86168609	8.91667
86168681	8.47222
86169204	8.66667
86169675	8.47222
86169699	8.47222
86169778	8.66667
86169906	8.47222
86169913	8.47222
86170030	8.47222
86170298	8.47222
86170321	8.47222
86170601	8.47222
86170926	8.88889
86171019	9.05556
86171088	9.22222
86171176	7.16667
86171200	5.58333
86171231	1.13889
86171277	1.97222
86171300	1.33333
86171321	1.86111
86171885	1.08333
86172047	1.27778
86172614	2.44444
86173167	1.08333
86173168	1.08333
86173813	4.61111
86173871	4.30556
86173936	2.75
86174169	3.05556
86174390	6.13889
86174740	5.11111
86174877	5.11111
86174897	5.11111
86175013	5.11111
86175032	5.11111
86175103	6.27778
86175232	4.86111
86175434	4.86111
86175930	5.69444
86176174	4.11111
86176183	4.66667
86176361	4.66667
86176832	3.44444
86176859	1.91667
86177033	1.97222
86177493	0.0555556
86177590	0.138889
86177682	1.05556
86177694	0.166667
86177787	2.97222
86177891	2.94444
86178051	2.58333
86178160	3.66667
86178440	4.22222
86178523	5.13889
86178674	4.80556
86178678	5.41667
86178759	4.05556
86178934	3.69444
86178944	4.08333
86179023	3.88889
86179361	6.97222
86179423	4.69444
86179442	5.83333
86179563	4.55556
86179565	4.55556
86179697	5.80556
86179734	5.08333
86179735	6.86111
86179746	4.72222
86179906	5.08333
86179945	3.69444
86180100	3.69444
86180354	4.86111
86180421	1.36111
86180471	1.55556
86180571	1.22222
86180589	2.08333
86180645	1.33333
86181797	1.58333
86181843	1.27778
86181864	0.888889
86181879	2.47222
86182210	0.333333
86182416	1.27778
86182658	0.944444
86182742	0.638889
86183028	0.694444
86183186	1.38889
86183253	0.333333
86183279	0.861111
86183822	0.138889
86183869	0.444444
86183998	1.97222
86183999	1.44444
86184221	1.41667
86184835	1.27778
86185254	1.27778
86185385	1.27778
86185560	2.52778
86185568	3.19444
86185631	2.63889
86185736	3.36111
86186073	2.58333
86186308	2.08333
86186668	2.66667
86186709	0.694444
86186767	0.777778
86186870	3.02778
86187022	1.27778
86187037	1.5
86187071	1.61111
86187074	1.72222
86187182	1.66667
86187482	1.19444
86187499	0.805556
86187564	0.638889
86187732	0.972222
86187945	0.138889
86187962	0.361111
86188170	1.86111
86188184	1
86188218	1.19444
86188362	1.27778
86188540	1.58333
86188744	2.08333
86188873	1.5
86188875	1.58333
86188982	2.41667
86189024	1.61111
86189526	2.41667
86189556	1.27778
86189860	1.13889
86189973	1.33333
86190012	1.25
86190167	1.19444
86190509	1.11111
86190534	2.88889
86190555	1.97222
86190826	1.25
86190878	0.833333
86191239	2.16667
86191249	0.611111
86191351	1.13889
86191392	0.666667
86191473	1.16667
86191731	0.666667
86191881	1.77778
86191892	0.25
86191946	0.333333
86192081	1.16667
86192171	0.527778
86192235	0.916667
86192274	0.805556
86192410	2.16667
86192450	1.86111
86192523	2.27778
86192732	2.27778
86192796	2.47222
86192919	2
86193122	2
86193164	2.19444
86193345	0.194444
86193561	0.5
86193593	0.138889
86193706	2.69444
86193731	1.52778
86193732	1.69444
86193931	2.38889
86194024	1.58333
86194114	2.08333
86194216	1.08333
86194240	1.80556
86195282	2.5
86195395	1.55556
86195703	1.91667
86195728	2.16667
86195807	1.75
86196214	0.916667
86197051	1.08333
86197252	1.08333
86197338	0.611111
86197491	0.611111
86197656	0.638889
86198304	2.58333
86198565	1.22222
86198592	1.16667
86198635	0.833333
86198688	1.27778
86199134	3.02778
86199191	0.527778
86199309	0.694444
86199491	0.944444
86199653	0.888889
86200472	0.972222
86200596	0.611111
86200731	0.833333
86201059	0.611111
86201182	1
86201223	0.972222
86201236	0.166667
86201264	0.138889
86201265	0.666667
86201268	0.277778
86201327	0.416667
86201402	2.33333
86201472	0.944444
86201515	1.44444
86201574	1.19444
86201658	1.05556
86201952	2.11111
86202200	0.222222
86202348	0.222222
86202461	0.222222
86202640	0.222222
86202680	0.888889
86203114	0.277778
86203184	0.194444
86203443	1.80556
86203721	0.861111
86204033	1.22222
86204060	0.888889
86204405	0.888889
86204669	2
86204980	0.0555556
86205292	1.25
86205350	0
86205702	0
86205734	1.72222
86205813	0.75
86205819	0.5
86205943	0.361111
86206077	1.86111
86206210	0.166667
86206348	0
86206410	2.02778
86206455	1.13889
86206673	2.30556
86206739	3.02778
86206871	2.05556
86207161	1.80556
86207396	1.83333
86207585	1.72222
86207650	2.75
86207699	3.05556
86208060	2.30556
86208069	2.91667
86208325	2.72222
86208679	1.97222
86208686	1.97222
86208689	1.97222
86208721	2.16667
86208759	1.97222
86208942	2.44444
86208951	2.75
86208960	2.83333
86208978	3.08333
86209439	2.13889
86209693	2.33333
86209895	2.22222
86210340	3.77778
86210629	1.80556
86211119	1.44444
86211241	1.58333
86211562	1.41667
86211728	2
86211768	1.83333
86211784	2.36111
86212125	1.58333
86212351	1.58333
86212587	1.75
86212679	1.69444
86212771	1.38889
86212857	1.38889
86213501	3.08333
86213589	0.944444
86213651	0.916667
86214023	1.11111
86214124	0.861111
86214178	0.944444
86214352	1.66667
86214535	1
86214565	1.27778
86214630	1.41667
86215361	1
86215429	1.22222
86215536	0.972222
86216288	10.25
86216359	9.22222
86216543	9.27778
86216682	9.19444
86216818	12.3889
86217463	11.7778
86217465	10.9167
86217514	10.6944
86217525	9.63889
86217585	10.4722
86217807	8.55556
86217918	8.55556
86218019	9.08333
86218069	8.55556
86218087	8.55556
86218131	8.55556
86218265	8.55556
86218626	9.22222
86218786	9.66667
86218911	9.47222
86218914	9.47222
86218952	9.47222
86218967	6.44444
86219395	9.80556
86219584	4.86111
86219618	4.58333
86219662	5
86219994	5
86219995	4.44444
86220138	4.75
86220363	5.77778
86220439	5.80556
86220571	5.44444
86220573	5.44444
86220575	8.13889
86220583	9.47222
86220647	8.91667
86220822	8.33333
86220938	8.33333
86221230	8.94444
86221332	7.91667
86221447	8.22222
86221522	7.91667
86221671	7.91667
86221757	7.91667
86221802	7.91667
86221819	7.91667
86221831	7.91667
86221882	8.22222
86222030	7.91667
86222054	7.91667
86222139	7.91667
86222199	7.91667
86222221	7.91667
86222250	7.91667
86222259	7.91667
86222280	9.08333
86222581	8.58333
86222621	9
86222748	9.02778
86222785	7.33333
86222844	4.52778
86222942	4.52778
86222975	4.52778
86222976	4.52778
86223025	9.61111
86223123	3.33333
86223164	3.33333
86223210	3.33333
86223379	4.91667
86223498	5.41667
86223591	4.58333
86229314	6.36111
86229704	5.33333
86229755	6.55556
86229772	3.88889
86229784	4.02778
86229846	4.19444
86229875	3.88889
86230015	3.88889
86230144	3.88889
86230150	4.33333
86230554	4.08333
86230855	4.33333
86230993	4.97222
86231018	3.72222
86231026	3.33333
86231056	3.33333
86231177	3.33333
86231219	3.33333
86231378	3.66667
86231625	2.33333
86231817	2.58333
86231955	3.16667
86232085	3.08333
86232469	3.08333
86232596	3.91667
86232623	2.11111
86232692	2.72222
86233120	2.11111
86233738	2.11111
86233794	3.19444
86233796	1.33333
86233963	1.55556
86234352	1.91667
86234565	1.69444
86234843	2.11111
86234844	1
86234978	0.888889
86235340	1.69444
86235414	1.86111
86235522	1.55556
86235523	1.86111
86236339	1.86111
86236657	1.58333
86236857	2.02778
86237078	0.333333
86237122	1.05556
86237227	0.666667
86237260	2.05556
86237261	0.888889
86237302	2.25
86237486	1.33333
86237776	1.36111
86238168	1.75
86238198	1.13889
86238215	2.08333
86238459	1.44444
86238537	1.08333
86238538	1.08333
86238794	3.58333
86238804	1.38889
86239050	3.30556
86239106	3.47222
86239178	3.13889
86239191	3.88889
86239446	4.16667
86239457	3.16667
86239467	3.16667
86239473	4.94444
86239494	4.77778
86239495	3.83333
86239497	5.13889
86239498	5.13889
86239704	5.27778
86239955	3.5
86240264	3.52778
86240880	4.05556
86241714	3.27778
86242934	3.11111
86243028	2.13889
86243710	2.22222
86243861	3.33333
86244098	1.55556
86244131	1.55556
86244539	2.47222
86244769	1.72222
86244952	2.38889
86245057	2.27778
86245262	2.94444
86245285	2
86245415	2.27778
86245570	2.08333
86245768	3.94444
86246114	2.75
86246496	2.27778
86246784	1.69444
86246846	2.97222
86246890	1.33333
86247188	1.77778
86247436	2.19444
86247440	1.86111
86247458	1.66667
86247509	1.66667
86248367	3.75
86248579	1.13889
86248627	1.25
86248647	2.13889
86249172	0.833333
86249176	2.30556
86249724	0.638889
86250033	0.583333
86250422	0.944444
86250600	0.833333
86250604	0
86250613	0
86250641	0
86250712	0
86250723	1.22222
86250762	0.694444
86250804	1.05556
86250839	0.805556
86251744	1.16667
86253449	1.47222
86253643	1.38889
86253657	1.22222
86253685	3.77778
86254040	4.19444
86254105	4.91667
86255301	4.72222
86255322	4.38889
86255487	4.38889
86255989	5.36111
86256370	4.47222
86256742	5.86111
86257230	3.33333
86257239	3.33333
86257493	3.47222
86257879	4.66667
86258078	1.66667
86258684	1.22222
86258842	2.05556
86259049	1.19444
86259221	1.5
86259290	1.83333
86260931	1.69444
86261784	0.75
86262013	1.77778
86262489	0.722222
86262608	0.861111
86262658	1
86262668	1.30556
86263626	1.08333
86264093	0.611111
86264467	2.02778
86264599	0.666667
86265002	0.777778
86265509	3.05556
86266743	1.08333
86267086	2.36111
86267341	1.5
86267882	1.83333
86268554	1.55556
86268890	2.13889
86268898	0.694444
86269035	0.694444
86269398	2.83333
86269783	2.13889
86269934	2.44444
86270008	3.05556
86270043	3.41667
86270067	2.30556
86270070	3.19444
86270945	2.08333
86271185	2.08333
86272134	3.25
86272746	2.27778
86272749	1.38889
86272825	2.47222
86273686	0.638889
86273765	0.5
86273829	1
86274032	0.888889
86274729	0.166667
86275232	0.333333
86275413	0.333333
86275592	0.0833333
86275726	1.08333
86275786	1.27778
86276145	2.11111
86276450	1.61111
86276487	1.5
86276513	1.69444
86276550	1.97222
86276606	0.722222
86276613	0.388889
86276692	0.666667
86276742	0
86276807	0
86276877	0
86276909	2.22222
86276982	1.97222
86276985	2.75
86277560	2.77778
86277967	2.91667
86277968	2.47222
86277992	2.88889
86278000	1.83333
86278006	1.83333
86278034	1.83333
86278040	1.83333
86278045	1.83333
86278046	1.83333
86278047	1.83333
86278056	1.91667
86278059	1.08333
86278080	1.16667
86278087	0
86278088	0
86278182	0
86278193	0
86278240	0.277778
86278248	0
86278251	0.0555556
86278261	0.277778
86278293	0.0277778
86278349	0.0277778
86278375	0.305556
86278378	0
86278448	1.91667
86278479	1.91667
86278482	1.75
86278841	1.91667
86279618	1.75
86280496	1.77778
86280872	2.52778
86280995	1.83333
86281093	1.05556
86281636	1
86282092	1.41667
86282115	0.833333
86282257	1.11111
86282805	1.75
86282837	0.916667
86283030	0.944444
86283132	0.805556
86283886	1.02778
86284262	1.33333
86284491	0.75
86285090	2.30556
86286052	0.861111
86286053	1.02778
86286116	1.69444
86286458	1.66667
86286637	1.77778
86286663	1.22222
86287224	1.88889
86287536	2.27778
86287816	1.77778
86287820	3.52778
86288199	3.08333
86288200	2.97222
86288203	3.33333
86288206	3.47222
86290149	3.27778
86290690	3.77778
86290880	2.97222
86290921	4.13889
86290924	1.91667
86290941	1.94444
86291051	1.61111
86292295	1.61111
86293150	3.33333
86294716	1.36111
86294761	1.25
86295468	1.52778
86295552	4.47222
86295671	1.38889
86295975	1.38889
86297072	1.77778
86297088	2
86297135	1.75
86297204	1.25
86297408	0.277778
86297670	0.527778
86297739	1.94444
86297831	4.97222
86298133	3.77778
86299035	3.77778
86299039	6.5
86299049	5.13889
86299084	5.13889
86299090	5.13889
86299093	5.13889
86299100	5.13889
86299115	7.33333
86299216	0.388889
86299403	0.833333
86300329	0.805556
86300484	0.388889
86301363	1
86302030	0.888889
86302261	0.833333
86302415	1.30556
86302420	1.69444
86302761	1.69444
86305087	1.97222
86305584	1.30556
86306165	1.80556
86306983	1.47222
86307203	3.30556
86307694	0.777778
86307834	0.638889
86307965	1.05556
86308067	0.944444
86308576	0.694444
86308633	0.277778
86308645	1.16667
86309042	0.833333
86309138	0.5
86309915	0.611111
86310225	0.833333
86310360	1.36111
86310481	0.25
86310845	0.666667
86310987	1.47222
86311181	0.333333
86311346	1.16667
86311403	0.583333
86311448	0.833333
86311553	0.527778
86311870	1.27778
86312122	0.777778
86312239	0.777778
86312244	0.777778
86312261	1.55556
86312311	1.08333
86312321	1.38889
86312635	2
86312722	2.19444
86312848	1.97222
86312878	1.77778
86313074	2.25
86313232	2.41667
86313392	0.833333
86313837	1.72222
86314100	0.25
86314237	0.277778
86314246	0.805556
86314880	1
86315004	1.72222
86315078	1.02778
86315230	1.47222
86315279	1.36111
86315437	1.63889
86315460	2.33333
86316277	1.52778
86316672	1.47222
86316736	2.86111
86316791	1.44444
86317286	2.61111
86317389	0.972222
86317654	1.02778
86318062	1.75
86319175	4
86320485	3.22222
86320578	4.44444
86321218	4.30556
86321366	4.69444
86321416	3.72222
86321513	3.72222
86321567	4.94444
86322048	4.41667
86322373	6.16667
86323143	4.94444
86323151	4.55556
86323266	4.80556
86323426	4.41667
86323590	4.61111
86323881	5.5
86323901	3.38889
86324093	3.58333
86324759	4.52778
86325143	0.638889
86325176	0.5
86325209	0.638889
86325219	1.30556
86325266	0.25
86325632	1.41667
86325769	1.22222
86326417	0.611111
86326738	2.66667
86327526	1.63889
86327797	1.55556
86328161	1.55556
86328536	1.55556
86328556	1.86111
86328988	2.33333
86329065	0.305556
86329407	1.30556
86329497	0.194444
86329750	0.444444
86329764	1.36111
86330312	0.388889
86330790	0.805556
86330874	0.75
86331332	1.97222
86332088	3.91667
86332316	3.08333
86332333	2.86111
86332334	2.86111
86332698	3.5
86332978	3.22222
86333104	3
86333363	1.44444
86333821	1.97222
86334170	1.33333
86337059	1.11111
86337240	0.916667
86337291	1.25
86338032	1.36111
86338209	0.666667
86338492	0.75
86338940	0.694444
86339160	3.27778
86339241	2.63889
86339574	2.22222
86340392	2.22222
86340431	2.44444
86340479	3.88889
86340607	1.05556
86340870	2.11111
86340890	0.833333
86340894	0.694444
86341075	1.19444
86341348	0.583333
86341451	0.527778
86341552	0.305556
86341570	3.05556
86341575	1.5
86342027	1.77778
86342196	1.72222
86342777	1.44444
86342851	3.16667
86343338	1.25
86343395	0.305556
86343414	1.5
86343422	2.02778
86344161	1.38889
86344577	1.02778
86344618	1
86344619	3.27778
86344635	0.666667
86345057	0.527778
86345368	1.52778
86345395	0.916667
86345558	1.11111
86345914	0.722222
86346567	0.5
86346600	1.69444
86346901	2.08333
86346928	1.05556
86347246	1
86347310	1.77778
86347532	4.5
86347537	3.52778
86347583	3.36111
86347909	3.72222
86347910	3.22222
86347911	3.25
86347913	3.80556
86347921	3.47222
86347928	2.58333
86347934	2.52778
86347939	3.33333
86347942	0.805556
86347947	1.75
86347953	1.75
86347954	1.86111
86347972	1.75
86347973	2.47222
86348096	1.5
86348312	1.25
86348367	0.972222
86348963	0.694444
86349304	0.0833333
86349883	0.0833333
86350492	0.194444
86350607	0.0833333
86350981	0.111111
86350983	0
86351005	0
86351192	0.361111
86351193	0.0555556
86351335	0
86351406	1.02778
86351504	0.111111
86351562	0.0833333
86351898	0.0833333
86351996	0.333333
86352065	0.166667
86352087	0
86352100	0.333333
86352219	0.972222
86352462	0.777778
86352465	2.5
86352509	1.44444
86352823	1.44444
86352911	3.27778
86352960	0.916667
86353094	0.916667
86353161	2.38889
86353355	0.972222
86354052	1.05556
86354254	1.02778
86354265	0.25
86354393	1.25
86354491	0.916667
86354667	2
86354767	1.77778
86354769	4
86354784	4.02778
86354793	3.94444
86354800	3.72222
86354806	3.72222
86354820	3.72222
86354857	4.08333
86354873	3.75
86354899	1.38889
86354978	1.19444
86354981	1.27778
86355017	1.66667
86355114	1.5
86355124	1.41667
86355139	1.41667
86355209	1.94444
86355284	0.305556
86355286	0
86355800	0.555556
86355994	0.666667
86356674	0.333333
86356807	1.05556
86357021	0.5
86357226	0.25
86358110	1.80556
86360488	1.08333
86360718	0.916667
86360747	1.11111
86360771	0.75
86360800	2.63889
86361234	1.55556
86361386	1.41667
86361453	3.30556
86362415	1.86111
86362821	1.72222
86363054	2.88889
86363059	1.80556
86363119	1.30556
86363142	0.888889
86363143	0.888889
86363145	0.916667
86363147	0.527778
86363481	0.666667
86363634	1.11111
86363835	1
86363837	0.916667
86364020	1.33333
86364065	0.75
86364849	1.16667
86365633	0.777778
86367096	0.833333
86367414	1.33333
86367423	0.111111
86367474	0
86367612	0.416667
86367616	1.02778
86367685	0.416667
86367686	0.416667
86367734	1.33333
86368134	1.13889
86368163	0.583333
86369389	0.583333
86369499	0.583333
86370709	0.583333
86370841	1.58333
86370885	0.333333
86371089	1.02778
86371103	1.27778
86371230	1.5
86371331	1.11111
86371771	0.888889
86371806	1.5
86371954	1.36111
86372176	1.22222
86372282	0.277778
86372491	0.25
86372934	1.97222
86372963	0.75
86373004	0.916667
86373045	0.75
86373168	1.08333
86373447	0.555556
86373765	0.305556
86375178	0.444444
86375330	1.55556
86375335	1.22222
86375487	1.36111
86375653	1.36111
86375723	2.27778
86376337	0.555556
86376687	0.638889
86376789	1.11111
86376820	0.111111
86377259	0.916667
86377831	2.05556
86378388	1.5
86378398	2.97222
86378817	2.5
86379533	2.38889
86380211	3.47222
86380510	2.58333
86380761	2.58333
86382199	5.91667
86382628	2.63889
86382980	2.63889
86383000	3.30556
86383109	2.83333
86383328	2.52778
86383393	3.63889
86383527	1.36111
86383642	2.25
86383687	1.08333
86383990	1.02778
86384816	1.30556
86384920	1.41667
86385115	1.16667
86385675	0.722222
86385941	0.722222
86386321	1.16667
86386556	1.05556
86386721	0.138889
86386723	0.444444
86386725	0.0833333
86387106	0.166667
86387609	0.388889
86387614	0.527778
86387843	0.222222
86388182	0.888889
86388492	0.138889
86388511	0.138889
86388928	0.138889
86389039	1.13889
86389108	0.833333
86389521	1.47222
86389564	0.694444
86389577	1
86389653	0.916667
86389698	1.02778
86389873	1.69444
86389974	0.444444
86389994	0.444444
86390130	0.5
86390158	0.166667
86390299	0.833333
86390424	0.555556
86390771	1.13889
86391298	1.63889
86391303	0.972222
86391371	1.61111
86391556	1.13889
86391809	0.861111
86391837	1.91667
86392530	0.333333
86392822	0.5
86392924	0.194444
86392935	0.0833333
86393313	0.75
86393372	0.583333
86393399	0.666667
86393442	0.5
86393496	0.527778
86393779	0.5
86394174	0.722222
86394291	0.0277778
86394505	0.833333
86394861	1
86395815	0.666667
86396226	0.666667
86396460	1.27778
86396933	1
86397284	0.583333
86397372	0.583333
86397406	0.583333
86397493	2.33333
86397653	1.27778
86397948	1.41667
86398002	1.08333
86398013	1.25
86398126	2.08333
86398513	0.416667
86398582	0.944444
86398780	0.777778
86398987	0.277778
86399125	0.305556
86399178	0.694444
86399230	0.138889
86399287	0.472222
86399304	0.472222
86399707	0.194444
86399935	0.944444
86400209	0.111111
86400475	0.5
86400569	0.166667
86400839	0.111111
86400859	0.444444
86400867	0.166667
86401214	1.11111
86401632	0.222222
86401866	2.61111
86402437	1.30556
86402485	1.30556
86402751	1.5
86402775	1.16667
86403086	1.75
86403342	0.611111
86403719	0.138889
86403815	0.666667
86404336	1.36111
86404761	1
86404841	0.861111
86405017	0.861111
86405960	1.11111
86406236	0.305556
86406263	0
86406445	0
86406801	0.75
86407214	0.5
86407723	0.5
86407995	0.5
86408239	0.5
86408399	0.527778
86408622	1.16667
86408803	0.194444
86408827	0.166667
86408930	0.25
86408986	0.527778
86409054	1.66667
86409150	2.58333
86409422	2.27778
86409444	2.25
86409448	2.86111
86409454	2.86111
86409477	3.44444
86409539	3.30556
86409550	2.05556
86409569	2.05556
86409573	2.47222
86409574	0.75
86409666	0.916667
86409693	0.166667
86409898	0.166667
86410262	0.0833333
86410294	0.111111
86410296	0.25
86410462	0
86410563	0.0833333
86410668	0.777778
86410927	0.166667
86411182	0.527778
86412039	0.722222
86412891	0.694444
86413305	0.694444
86413432	0.138889
86413891	2.02778
86414052	0.277778
86414710	0.277778
86414712	0.888889
86415053	0.722222
86415117	0.277778
86415259	0.194444
86415575	0.222222
86415754	0.333333
86415918	0.111111
86416060	0.138889
86416089	0.25
86416279	0.194444
86416775	1.55556
86416820	1.02778
86416934	1.27778
86417076	2.69444
86417134	1.16667
86417136	0.638889
86417138	0.472222
86417278	0.805556
86417788	0.333333
86417926	0.527778
86418111	0.361111
86418127	3.63889
86418270	2.55556
86418413	2.55556
86418414	1.58333
86418419	1.33333
86418608	1.33333
86419189	1.97222
86419391	0.583333
86420580	0.583333
86420652	1.08333
86420806	1.27778
86420911	1.13889
86420995	0.666667
86421048	0.916667
86421119	0.972222
86421498	0.472222
86421583	0.277778
86421584	0.138889
86421954	0.138889
86422029	0.416667
86422111	0.0277778
86424924	0.25
86425286	0.138889
86425386	0.138889
86425434	0.583333
86425544	0.222222
86425604	1
86425635	0.277778
86427757	0.305556
86428059	0.972222
86428466	0.277778
86429977	0.0277778
86430086	0.555556
86430291	0.361111
86430600	0.166667
86430811	0.166667
86430932	0.333333
86430974	0.444444
86431172	0.138889
86431351	0.194444
86431626	0.611111
86431638	0.0833333
86431799	0.666667
86431823	0.416667
86432579	0.138889
86432649	0.0833333
86432666	0.194444
86432732	0.138889
86432770	0.166667
86432970	0.166667
86432993	0.138889
86433083	0.111111
86433355	0.138889
86433610	0.472222
86433627	0.0555556
86433639	0.194444
86433645	0.166667
86433709	0.555556
86433912	0.166667
86433971	0.472222
86434014	0.555556
86434244	0.111111
86434477	0.611111
86434664	0.138889
86434964	0.722222
86435116	0.0555556
86435155	0
86435287	0.527778
86435315	0.111111
86435334	0.777778
86435807	0.444444
86435984	0.444444
86436195	0.944444
86436434	0.888889
86436886	0.194444
86437020	0.305556
86437079	0.611111
86437200	0.694444
86437306	0.0833333
86437337	1.22222
86437549	0.805556
86437553	0.555556
86437561	0.611111
86437812	2.08333
86438060	0.25
86438346	0.166667
86438713	1.75
86438755	0.5
86438820	1.02778
86438910	1.38889
86438941	0.888889
86439089	0.777778
86439289	1.55556
86440341	0.611111
86440534	0.5
86440690	0.0555556
86440834	0.277778
86440884	0.944444
86441058	0.527778
86441123	0.666667
86441304	0.638889
86441378	0.305556
86441416	0.888889
86441466	0.555556
86441475	0.527778
86441547	0.722222
86441588	0.5
86441624	0.638889
86441635	0.444444
86441784	0.388889
86441814	0.666667
86441889	0.527778
86442108	1.36111
86442210	0.638889
86442220	0.777778
86442223	0.5
86442241	0.5
86442286	0.5
86442288	0.638889
86442386	0.722222
86442461	0.222222
86442673	0.361111
86442735	0.527778
86442775	0.277778
86442789	0.138889
86442853	0.138889
86443029	0.194444
86443242	0.222222
86443321	0.166667
86443528	0.305556
86443576	0.222222
86443664	0.138889
86443665	0.194444
86443680	0.25
86443884	1
86443983	0.444444
86443989	0.694444
86444026	0.861111
86444148	0.916667
86444177	1.11111
86444194	1.19444
86444294	1.30556
86444298	0.611111
86444302	0.416667
86444400	0.333333
86444915	0.555556
86445047	0.194444
86445087	0.583333
86445196	2.75
86445206	2.22222
86445319	3.11111
86445556	2.27778
86445890	2.47222
86445895	3.25
86446126	2.41667
86446340	2.38889
86446820	3.52778
86446849	1.11111
86447011	0.777778
86447176	1.55556
86447182	0.75
86447227	0.722222
86447229	0.722222
86447292	1.44444
86447560	1.52778
86447610	1.27778
86447987	1.27778
86447997	1.27778
86448039	1.27778
86448345	1.41667
86448367	1.41667
86448645	0.722222
86449091	1.22222
86449352	1.11111
86449534	1.11111
86449578	1.11111
86449716	1.25
86449770	1.08333
86450005	0.111111
86450084	0.305556
86450165	1.27778
86450200	0.944444
86450212	0.638889
86450267	1.52778
86450643	3.16667
86450706	1.77778
86450710	1.75
86451016	1.97222
86451058	1.72222
86451067	2.19444
86451071	0.861111
86451452	1.55556
86451454	0.472222
86451580	0.472222
86451617	0.583333
86451629	0
86451661	0
86451664	0.111111
86451708	0.0833333
86451710	0.0833333
86451714	0.888889
86451911	0.0833333
86451934	0.277778
86451984	0.527778
86452007	0.138889
86452038	0.138889
86452041	0.138889
86452084	0.25
86452157	0.194444
86452198	0.527778
86452725	0.416667
86452769	0
86452991	1.02778
86453135	0.0555556
86453200	0.111111
86453353	0.75
86453359	0.527778
86453360	0.416667
86453520	1.55556
86453721	0.694444
86454116	0.75
86454317	0.805556
86454803	0.916667
86454932	1.19444
86454951	0.777778
86455082	2.02778
86455166	0.777778
86455422	1
86455508	1.80556
86455528	1.77778
86455592	0.833333
86455673	1.61111
86455862	1.11111
86455866	0.611111
86455942	1.47222
86455960	0.944444
86456014	0.5
86456102	0.583333
86456197	0.944444
86456265	1.36111
86456312	1.13889
86456350	0.861111
86456498	1.05556
86456722	0.722222
86457081	1.44444
86457122	1.19444
86459578	1.13889
86459784	0.861111
86459786	1.33333
86459828	2.19444
86459891	1.41667
86459936	1.77778
86460318	1.63889
86460743	0.805556
86461487	1.58333
86461547	0.444444
86461635	1.33333
86461677	0.555556
86461921	0.638889
86462275	0.75
86462595	1.66667
86462812	0.555556
86463011	0.805556
86463315	0.416667
86463357	0.694444
86463543	0.75
86463559	1.13889
86463576	0.638889
86463582	0.611111
86463606	0.805556
86463715	0.722222
86464216	0.277778
86464434	0.333333
86465025	0.388889
86465350	0.0833333
86465456	0.527778
86465642	1.25
86465666	0.944444
86465823	0.861111
86465970	1.72222
86465986	1.97222
86466074	1.30556
86466085	1.30556
86466111	2.44444
86466126	2.05556
86466180	1.69444
86466311	1.69444
86466313	1.69444
86466557	1.69444
86466568	1.69444
86466666	2.08333
86466680	1.27778
86466689	1.22222
86467232	1.05556
86467327	1.38889
86467454	0.472222
86467786	0.0833333
86467847	0.555556
86467937	0.805556
86468067	1.63889
86468354	0.75
86468380	0.638889
86468427	1.41667
86468470	1.19444
86468473	0.611111
86468527	1.58333
86468577	3.19444
86468599	2.63889
86468600	3.52778
86468801	2.86111
86468931	3.02778
86469059	3.05556
86469108	3.11111
86469440	2.75
86469444	2.38889
86469712	2.30556
86469801	2.05556
86469805	1.27778
86470087	2.05556
86470090	1.33333
86470349	1.41667
86470430	1.88889
86470539	1.69444
86470735	1.38889
86470744	2
86470784	0.75
86470799	0.305556
86470833	0.111111
86470836	0.111111
86470925	0.5
86471263	0.138889
86471377	0.638889
86471411	0.388889
86471504	0.972222
86471985	0.722222
86472057	1.72222
86472234	0.416667
86472446	1.19444
86472457	0.166667
86472463	0.138889
86472597	0.472222
86472969	0.388889
86473069	0.0555556
86473129	0.0555556
86473138	0.222222
86473191	0.0555556
86473226	0.111111
86473266	0.888889
86473283	0.666667
86474121	0.638889
86474157	0.638889
86474507	0.888889
86474622	0.611111
86474784	0.722222
86475095	0.111111
86477223	0.138889
86477341	0.305556
86477502	0.0277778
86477596	2.75
86477886	3.02778
86477892	2.55556
86477900	2.55556
86477936	2.66667
86477968	2.41667
86477998	2.41667
86478000	2.41667
86478106	2.41667
86478110	2.41667
86478149	2.41667
86478216	2.44444
86478333	2.66667
86478640	0.333333
86478673	0.0277778
86478678	1.38889
86478938	0.833333
86478957	0.833333
86479035	0.833333
86479230	0.833333
86479254	0.833333
86479256	1.97222
86479259	0.305556
86479329	0.305556
86479330	0.333333
86479413	0.555556
86479443	0.25
86479616	0.416667
86479944	1.02778
86480014	0.527778
86480039	0.777778
86480184	1.44444
86480440	1.16667
86480455	2.08333
86480703	1.47222
86480950	1
86480956	1.08333
86481026	0.972222
86481177	2
86481633	0.694444
86481694	0.888889
86481765	0.333333
86482100	0.666667
86482103	0.777778
86482106	0.583333
86482112	2.83333
86482120	1.19444
86482126	1.19444
86482408	1.19444
86482567	2.13889
86482699	1.08333
86482908	0.25
86483032	0.611111
86483049	0.555556
86483076	0.305556
86483150	0.555556
86483213	0.666667
86483240	0.277778
86483265	0.388889
86483484	0.138889
86483550	0.277778
86483578	0.194444
86483706	0.111111
86484055	0.694444
86484067	0.416667
86484271	0.222222
86484337	2.69444
86484485	2.02778
86484524	1.86111
86484580	1.69444
86484596	1.69444
86484678	1.69444
86485229	2.27778
86485301	0.138889
86485327	0.361111
86485393	0.75
86485800	0.25
86486355	0.25
86486642	1.58333
86486810	2.33333
86486812	1.66667
86486951	1.66667
86487126	1.66667
86487198	1.66667
86487203	2.66667
86487592	0.666667
86487910	0.5
86488193	0.527778
86488331	0.694444
86488456	0.583333
86488594	0.194444
86489042	0.138889
86489275	2.25
86489436	0.944444
86489806	0.861111
86490240	0.666667
86490288	1.5
86490325	0.333333
86490416	0.527778
86490560	0.722222
86490974	0.25
86491132	0.111111
86491161	0.527778
86491300	0.388889
86491572	0.0277778
86491666	0.444444
86491710	0.138889
86491789	0.25
86491847	0.0555556
86491854	0.472222
86492088	1.25
86492824	0.555556
86493150	0.333333
86493867	0.694444
86494006	6.38889
86494172	4.94444
86494275	7.30556
86494804	6.77778
86495097	7.08333
86495202	6.72222
86495262	6.55556
86495266	7.22222
86495288	7.05556
86495337	7.22222
86495402	7.08333
86495515	6.88889
86495839	6.88889
86495871	7.25
86495914	6.38889
86495928	6.38889
86495944	6.38889
86496014	6.38889
86496037	6.38889
86496082	11.6667
86496090	4.11111
86496252	4.02778
86496282	4.02778
86496287	4.02778
86496664	4.52778
86496809	4.36111
86496810	4.77778
86496811	8.19444
86496875	6.13889
86496940	5.97222
86496953	7.25
86497084	6.08333
86497357	6.05556
86497362	6.80556
86497523	6.61111
86497525	6.44444
86497690	6.63889
86497723	6.19444
86497758	6.58333
86497777	6.41667
86497825	7.08333
86498062	6.69444
86498163	6.83333
86498895	6.88889
86499831	6.33333
86499884	2.97222
86500215	1.94444
86500971	2.16667
86500991	4.22222
86501037	1.41667
86501125	2.08333
86501180	1.97222
86501415	1.77778
86502259	1.77778
86502450	2.55556
86502684	0.305556
86502720	0.361111
86502729	0.638889
86502780	0.0555556
86502863	1.63889
86503239	1
86503332	1.30556
86504784	0.972222
86505032	1.30556
86505590	1.22222
86505710	2.27778
86505850	0.805556
86506020	3.63889
86506598	2.41667
86506599	2.33333
86506658	2.69444
86507197	2.75
86507477	3.16667
86507904	2.75
86507912	2.75
86509099	3.66667
86509100	0.666667
86509306	0.555556
86509753	0.527778
86510428	0.944444
86510576	0.194444
86510629	0.361111
86510905	0.25
86510957	0.722222
86511003	1.80556
86511188	0.861111
86511332	0.75
86513603	3.13889
86513726	1.36111
86513896	1.66667
86514009	0.916667
86514162	0.694444
86515722	1.66667
86516726	0.25
86516863	1.41667
86516879	1.02778
86517040	1.22222
86517686	2.58333
86517930	1.16667
86518017	1.55556
86518018	1.16667
86518259	1.83333
86518526	0.333333
86518730	0.25
86520136	0.666667
86520640	0.166667
86520993	0.25
86521048	0.833333
86521160	0.166667
86521286	0.166667
86521365	0.75
86521620	0.361111
86522330	0.25
86522669	0.916667
86523542	0.527778
86523787	0.194444
86523879	0.111111
86523891	0.666667
86524655	1.13889
86524867	0.694444
86524948	0.416667
86524955	1.02778
86525053	0.444444
86525132	0.333333
86525302	0
86525394	0.25
86525674	0.0833333
86526010	0.0833333
86526078	0.388889
86526119	0.472222
86526127	0.0555556
86526132	0.222222
86526143	0.305556
86526174	0.0277778
86526403	0.333333
86526489	0.277778
86526690	0.305556
86526791	0.222222
86526987	0.416667
86527021	0.416667
86527649	1.13889
86528309	1.08333
86528353	0.611111
86529061	0.888889
86529063	0.472222
86529065	0.361111
86529067	1.16667
86529069	1.22222
86529808	1.11111
86529957	1.05556
86529992	0.916667
86530015	0.805556
86530346	1.08333
86530405	1.63889
86530763	1.02778
86530907	1.55556
86531467	1.08333
86532047	2.41667
86532330	1.16667
86532412	1.05556
86532624	1.47222
86532828	1.05556
86532848	1.05556
86533391	1.47222
86533633	1.16667
86534443	1.11111
86534635	1.44444
86534702	0.0555556
86535117	0.0555556
86535380	0.916667
86535442	0.25
86536781	0.111111
86536884	1.66667
86538131	1.88889
86538312	1.5
86538493	1.44444
86538772	2.02778
86539583	1.72222
86540194	2.41667
86540521	1.08333
86540804	1.86111
86541025	0.333333
86541100	0.277778
86541697	0.888889
86541794	2.05556
86544303	1.52778
86545162	1.52778
86545416	1.5
86546810	1.41667
86547543	1.94444
86548029	0.527778
86548044	0.916667
86548067	0.0555556
86548081	0.25
86548236	0.611111
86548240	0.416667
86548908	0.444444
86549291	0.361111
86550076	0.361111
86550875	0.361111
86551008	0.361111
86551026	0.777778
86552192	1.36111
86552261	0.75
86552998	0.916667
86553753	0.666667
86553854	1.44444
86553963	1.52778
86554002	0.25
86554006	0.25
86554485	1.97222
86554621	0.416667
86555546	1.75
86555829	0.416667
86555963	0.416667
86556102	0.722222
86556686	0.194444
86556743	0.611111
86556927	0.0555556
86557019	0.138889
86557348	0.305556
86558677	0.194444
86561010	0.277778
86563748	0.0833333
86563795	0.833333
86563849	0.111111
86564117	0.583333
86564268	0.25
86564414	0.555556
86564936	0.25
86564990	0.277778
86566714	0.111111
86566846	0.111111
86567291	0.277778
86568033	0.333333
86568332	0.166667
86568658	0.166667
86569346	0.166667
86569659	0.333333
86570345	0.25
86570804	0.111111
86570844	1.16667
86570889	0.0833333
86571238	0.0833333
86571449	1.91667
86572119	0.333333
86572318	2.55556
86572385	1.13889
86572543	1.05556
86573095	1.27778
86573391	2.30556
86574338	0.25
86574903	0.25
86574921	0.472222
86575384	1.30556
86576015	0.388889
86576018	0.583333
86576199	1
86577068	0.888889
86577234	0.611111
86577697	0.222222
86578266	0.805556
86578491	0.166667
86579601	0.194444
86579610	0.0555556
86579637	0.388889
86579993	0.777778
86580421	0.25
86581238	0.25
86581441	1.61111
86581963	0.25
86582503	0.444444
86582917	1.94444
86583251	1.11111
86583490	1.47222
86584005	1.11111
86584506	1.27778
86586010	1.58333
86586313	0.277778
86586593	1
86586612	0.222222
86586631	0.5
86586653	0.944444
86586884	0.361111
86587844	0.361111
86588138	0.361111
86588273	2.27778
86588432	0.833333
86588578	0.638889
86588719	1.11111
86588762	0.944444
86588845	0.388889
86589290	0.111111
86589387	0.277778
86590150	0.333333
86590541	0.527778
86591067	0.0277778
86591548	0.111111
86592126	0.472222
86592139	0.25
86592305	0.111111
86593143	0.361111
86593705	0.416667
86593885	1.05556
86593927	0.361111
86593989	0.694444
86594067	0.527778
86594303	1.22222
86595050	0.555556
86595126	0.972222
86596967	0.75
86598056	0.416667
86598506	0.527778
86598733	0.333333
86598773	1.52778
86599006	1
86599064	0.75
86599107	0.583333
86599266	1.5
86599513	0.916667
86599577	0.222222
86599641	0.222222
86599904	0.972222
86600046	0.166667
86600528	0.222222
86601392	0.444444
86601553	0.194444
86601568	0.416667
86602160	1.16667
86602167	1.38889
86603343	0.666667
86603846	0.555556
86603899	2.05556
86604727	0.111111
86604735	0.5
86604849	0.111111
86604957	2.47222
86605009	1.91667
86605098	2.30556
86605258	2.08333
86605259	1.36111
86605260	1.36111
86606640	1.91667
86606732	0.138889
86606742	0.416667
86607059	0.388889
86607482	0.166667
86607808	2.55556
86608304	0.555556
86608399	0.555556
86608413	1.88889
86609080	0.666667
86609135	3.11111
86611474	1.36111
86611731	1.94444
86611924	2.44444
86611947	1.47222
86612162	1.55556
86612679	2.02778
86612698	1.97222
86612703	0.583333
86612704	0.0277778
86612734	0.5
86613264	2.30556
86613680	2.11111
86614085	1.86111
86614117	2.47222
86614155	2.08333
86614205	1.75
86614826	2.5
86614982	0.694444
86615456	0.388889
86615457	0.694444
86616623	0.5
86616815	1.02778
86617450	0.472222
86618060	0.638889
86618209	1.13889
86618589	0.472222
86618758	0.638889
86619406	0.527778
86619427	1.05556
86619599	0.444444
86619689	0.722222
86620161	0.75
86620184	2.27778
86620194	2.02778
86620254	2.22222
86620420	1.83333
86620570	2.02778
86620583	2.30556
86620584	2.22222
86620616	0.777778
86620646	1.13889
86620956	1.08333
86620965	0.5
86620974	0.527778
86621142	1
86621280	0.361111
86621283	0.388889
86621371	0.888889
86621617	0.277778
86621618	0.277778
86621782	1.19444
86621947	0.138889
86622159	0.25
86622656	0.305556
86623338	0.361111
86623639	0.138889
86623700	0.75
86623902	0.333333
86624487	0.694444
86624518	0.583333
86624551	0.333333
86624833	0.583333
86625126	2.02778
86625285	1.80556
86625430	1.75
86625706	2.22222
86625805	1.86111
86625995	2.61111
86626041	1.38889
86626054	2.66667
86626149	0.75
86626424	1.05556
86626562	1.19444
86626579	2.27778
86626581	1.44444
86626589	1.38889
86626880	1.66667
86627284	1.55556
86628003	0.805556
86628839	1.22222
86628992	1.08333
86629420	0.277778
86629712	1.80556
86629893	1.08333
86629900	1.30556
86629930	1.27778
86629950	1.22222
86629995	2.11111
86630364	0.472222
86630375	2.5
86630876	1.66667
86632451	1.25
86633252	1.25
86635412	1.11111
86635477	1.5
86635491	0
86635544	0
86635560	0.0277778
86635585	0
86635588	0
86635590	0.0277778
86635592	0
86635603	0
86635620	0
86635635	0
86635652	0
86635655	0
86635681	0
86635692	0
86635705	0
86635721	0
86635726	0
86635734	0
86635812	0
86635845	0.0277778
86636058	0
86636070	0
86636075	0
86636093	0
86636158	0
86636218	0
86636223	0
86636282	0
86636340	1.80556
86636347	2.05556
86636435	1.88889
86636438	2.25
86636442	2.05556
86636686	2.05556
86639955	3.44444
86640030	0.888889
86640031	0.722222
86640273	0.888889
86640316	0.416667
86640355	0.194444
86640383	1.30556
86640577	0.638889
86640585	0.444444
86640602	3.91667
86640609	3.19444
86640644	3.05556
86640655	3.02778
86641113	2.86111
86641502	3.27778
86641544	3.69444
86641669	2.72222
86642056	3.66667
86642308	0.944444
86642311	0.944444
86642313	1.38889
86642549	1.16667
86642621	1.69444
86643471	1.36111
86643625	1.88889
86643631	0.416667
86643941	0.777778
86644018	0.944444
86644031	0.638889
86644032	0.916667
86644088	1.05556
86644243	1.11111
86644485	1.11111
86644576	1.05556
86644861	1.36111
86644953	0.527778
86645034	0
86645193	0.361111
86645330	0.166667
86645331	0.277778
86645620	0.194444
86645757	0.611111
86645882	0.0833333
86645984	0.0555556
86645998	0
86646146	0
86646929	0
86647056	0
86647172	0
86647204	0.0833333
86647313	1.13889
86647328	0.666667
86647549	0.722222
86647604	0.5
86647641	1.05556
86647790	0.194444
86648224	0
86648285	0
86648318	0
86648399	0
86648455	0.75
86649003	0.361111
86649182	0.416667
86649330	1.16667
86649412	1.61111
86649484	0.694444
86649846	0.638889
86650539	0.805556
86650571	1.33333
86651054	0
86651319	1.61111
86651537	0.611111
86651601	0.611111
86652026	0.611111
86652283	1.72222
86652929	0.25
86653255	0.0277778
86653296	0.472222
86653325	0.138889
86653409	0.166667
86653789	1.55556
86653865	0.833333
86653994	0.861111
86654300	1.5
86654725	0.888889
86654790	3.69444
86655094	2.19444
86655326	2.11111
86656207	2.83333
86657829	2.72222
86658070	3.58333
86658129	3.05556
86658485	4.22222
86658502	4.13889
86659045	3.30556
86659071	2.80556
86659411	2.52778
86659536	3.86111
86660197	3.19444
86660247	2.52778
86660266	1.91667
86660293	1.72222
86660422	2.25
86660614	1.91667
86660728	1.88889
86660748	1.88889
86661040	2.27778
86661388	2.16667
86661443	1.97222
86662752	3.75
86663592	3.13889
86663604	3.66667
86663698	4.52778
86663719	3
86664504	3
86664787	4.77778
86665849	3.13889
86666078	3.13889
86666230	1.86111
86666469	2.22222
86667122	1.08333
86667209	0.944444
86667386	0.944444
86668355	0.944444
86668460	0.666667
86668487	1.19444
86668625	1
86669040	0.527778
86669399	0.444444
86669642	0.666667
86669645	0.277778
86669761	0.138889
86669777	0.444444
86669950	0.333333
86669997	0.0277778
86670189	0.5
86670230	0.527778
86670265	0.305556
86670408	0.194444
86670444	0.166667
86670715	0.916667
86670769	0.138889
86670851	0.444444
86670915	0.555556
86671246	0.194444
86671313	1.97222
86671617	0.583333
86671680	0.611111
86671720	1.25
86671780	1
86671803	2.66667
86671829	0.611111
86672341	1.16667
86672565	1.30556
86672628	1.08333
86672639	0.277778
86672655	0.277778
86672661	0.527778
86672666	1.77778
86672705	1.38889
86672761	2.72222
86672791	2.36111
86672802	2.22222
86672819	2.22222
86673023	3.30556
86673029	3.11111
86673067	3.16667
86673219	4.08333
86673261	4.16667
86673313	3.97222
86673333	3.77778
86673664	3.77778
86673697	3.94444
86673722	3.61111
86674002	3.44444
86674403	2.5
86674700	2.86111
86674913	2.75
86675240	0.861111
86675287	0.583333
86675295	0.694444
86675342	1.02778
86675497	0.444444
86675646	1.36111
86675657	0.277778
86675693	0.583333
86675749	1.02778
86676233	0.611111
86676831	1.36111
86677377	0.888889
86677581	0.777778
86678131	2.02778
86678667	0.611111
86678739	0.555556
86678829	2.08333
86679152	0.277778
86679339	2.08333
86679426	1.27778
86679756	2.77778
86680130	1.22222
86680247	1.5
86680384	1.86111
86680659	1.58333
86680728	2.30556
86680776	1.30556
86680862	1.41667
86680906	0.638889
86680958	0.666667
86681590	0.916667
86682050	0.194444
86682260	0.194444
86682299	0.0833333
86682379	0.25
86682395	0.444444
86682642	0.0555556
86682673	0
86682748	0.75
86682768	0.277778
86683048	0.0833333
86683180	0.0833333
86683217	0.666667
86683241	0.5
86683907	0.972222
86684016	0.805556
86684274	0.944444
86684352	1.02778
86684470	0.388889
86684572	0.388889
86684663	0.388889
86685147	1.33333
86685178	1.22222
86685215	0.972222
86685217	1.75
86685292	1.13889
86685297	0.75
86685302	1.30556
86685308	1.36111
86685312	1.44444
86686000	1.25
86686138	1.19444
86686153	1.19444
86686523	1.52778
86686760	1.19444
86686762	1.19444
86686891	1.52778
86686895	1.19444
86686936	1.58333
86687127	1.86111
86687137	1.25
86687193	2.33333
86687221	1.25
86687277	1.25
86687322	1.25
86687352	1.25
86687387	1.25
86687490	1.44444
86687499	1.25
86687500	1.25
86687674	1.33333
86687712	1.33333
86687915	0.166667
86688306	0.166667
86688362	0.0833333
86688580	0.5
86688760	0.444444
86688762	0.111111
86689050	0.666667
86689264	0.5
86689801	0.388889
86690262	0.333333
86690591	1.27778
86690780	0.555556
86690914	0.472222
86690989	0.638889
86691099	0.361111
86691242	0.583333
86691768	0.472222
86691774	0.611111
86691862	0.416667
86691951	0.527778
86692038	0.194444
86692103	0.194444
86692308	0.277778
86692309	0.611111
86692421	0.166667
86692674	3.55556
86692718	3.72222
86692971	3.38889
86692981	3
86692986	3
86692987	2.44444
86692988	2.47222
86692997	3.66667
86693059	1.27778
86693069	0.583333
86693074	0.861111
86693599	0.694444
86693613	0.527778
86693647	0.527778
86694010	0.944444
86694040	0.666667
86694319	0
86694331	0.166667
86694412	0.444444
86694432	0.194444
86694577	0.361111
86694580	0.194444
86694823	0.194444
86694968	0.75
86694980	0.833333
86695062	0.638889
86695132	0.638889
86695272	0.638889
86695398	0.638889
86695463	0.638889
86695464	0.638889
86695469	0.638889
86695573	0.777778
86695577	0.861111
86695578	0.361111
86695693	0.5
86695840	0.361111
86695870	0.694444
86696614	0.0833333
86696655	0.0833333
86696990	0.361111
86697047	0.361111
86697082	0.472222
86697271	0.694444
86697313	0.416667
86697359	0.416667
86697530	1.16667
86697612	1.5
86698064	1.61111
86698090	1.72222
86698097	1.19444
86698099	1.72222
86698259	1.52778
86698350	0.694444
86698663	0.0277778
86698969	2.08333
86699124	1.13889
86699227	2.97222
86699228	2.25
86699272	2.25
86699340	3.38889
86699459	1.72222
86699468	3.08333
86699529	2.83333
86699814	3
86700166	2.97222
86700539	2.38889
86700545	3.97222
86700867	3.55556
86700869	2.25
86700871	2.25
86700873	2.25
86700875	2.63889
86701186	3.44444
86701194	1.02778
86701538	4.41667
86701797	2.5
86701866	1.88889
86702311	1.80556
86703750	1.83333
86703921	2.80556
86704026	2.08333
86704108	1.55556
86704402	1.72222
86705030	0.944444
86705048	2.61111
86705122	1.08333
86705139	1.97222
86705172	1.16667
86705331	1.16667
86705688	2.86111
86705708	1
86705883	1.22222
86706117	2.97222
86706308	1.38889
86706508	1.38889
86706693	2.36111
86706809	1.30556
86706857	2.86111
86707182	0.694444
86707232	0.666667
86707285	0.75
86707288	2.88889
86707359	1.47222
86707360	1.47222
86707626	1.61111
86707818	1.91667
86707826	1.52778
86708236	4.44444
86708458	2.41667
86708861	2.97222
86709100	2.33333
86709245	3.19444
86709471	3.33333
86709975	4.63889
86710016	1.88889
86710058	2.22222
86710180	2.08333
86710299	2.52778
86710396	1.94444
86710678	0.638889
86710926	0.777778
86711540	0.638889
86711634	1.66667
86712134	0.944444
86712192	1
86712200	1.13889
86712209	2.38889
86712301	1.72222
86712356	1.55556
86712382	1.25
86712487	1.55556
86713010	0.583333
86713164	0.138889
86713337	0.75
86714562	0.166667
86714599	0.111111
86714727	0.527778
86715372	0.333333
86715423	1.13889
86715539	0.805556
86715873	1.66667
86715958	2.47222
86716238	2.02778
86716505	2.58333
86716673	2.41667
86717507	2
86717682	1.94444
86717698	1.66667
86717849	3.27778
86718120	2.11111
86718364	1.16667
86718567	1.16667
86718590	2
86718635	1.27778
86718752	1.30556
86718797	1.52778
86718912	1.5
86718966	1.19444
86719071	0.888889
86719159	2.44444
86719202	1.5
86719294	1.61111
86719465	1.91667
86719590	1.77778
86719679	1.80556
86719717	1.36111
86719840	2.22222
86720363	1.13889
86720370	0.777778
86720379	0.972222
86720845	1.25
86721016	1.77778
86721017	1.91667
86721025	4.05556
86721142	3.86111
86721172	3.25
86721236	4.52778
86721513	3.38889
86721602	3.55556
86721719	4.66667
86721926	4.13889
86722229	3.55556
86722533	3.55556
86723209	4.88889
86723219	3.25
86723551	3.25
86723704	4.58333
86723783	3.80556
86723912	0.0555556
86723948	0.388889
86723952	0.111111
86723955	0.583333
86723963	1.19444
86723967	1.41667
86723973	2.22222
86723975	2.44444
86724105	2.44444
86724541	2.25
86724545	2.25
86724549	2.25
86724553	1.88889
86724557	1.55556
86724561	1.55556
86724565	1.55556
86724569	1.69444
86724772	1.63889
86724953	0.944444
86725028	0.888889
86725323	0.361111
86725498	1.75
86725550	1
86725560	0.805556
86725590	1.19444
86725638	0.583333
86726103	0.833333
86726279	0.25
86726303	0.0833333
86726477	0.972222
86726478	0.555556
86726479	0.166667
86726961	0.0833333
86726987	1.58333
86727200	2.30556
86727291	1.58333
86727365	1.58333
86727589	3.02778
86728100	1.80556
86728130	3.44444
86728133	1.22222
86728211	0.861111
86728383	2.08333
86728710	0.638889
86728770	1.13889
86728834	1.16667
86728835	2.05556
86728841	3.38889
86729471	2.55556
86729735	3.05556
86729772	3.16667
86729890	3.16667
86729898	2.52778
86729912	2.38889
86730285	2.52778
86730514	1.77778
86730569	3.47222
86730830	0.861111
86730957	1
86731020	2.02778
86731524	2.13889
86731846	2.97222
86731998	2.47222
86732000	2.61111
86732002	2.58333
86732205	2.58333
86732216	1.66667
86732600	1.55556
86732754	0.555556
86732756	0.0555556
86732758	0.25
86732760	0.277778
86732762	0.305556
86732764	0.972222
86732766	1.77778
86732768	1.69444
86732770	1.38889
86732772	1.22222
86732774	1.44444
86732982	1.52778
86733085	2.5
86733364	1.13889
86734669	1.5
86734835	1.08333
86734869	1.61111
86735092	1.30556
86735326	2.36111
86735633	1.52778
86735644	1.05556
86736085	1.05556
86736227	4.52778
86736274	2.52778
86736319	2.52778
86736321	2.52778
86736590	4.25
86736624	3.19444
86736810	3.19444
86736946	3.80556
86736956	2.19444
86737162	2.19444
86737301	6.55556
86737377	6.08333
86737440	6.08333
86737544	6.08333
86737732	6.38889
86737806	8.13889
86737830	9.16667
86747921	8.36111
86747923	7.16667
86747926	6.97222
86747928	6.77778
86747954	6.77778
86747955	8.58333
86747978	6.36111
86747979	6.36111
86747985	6.88889
86748020	7.75
86748074	6.25
86748402	6.25
86748469	7.27778
86748470	8.72222
86748505	6.44444
86748543	6
86748553	6.63889
86748586	8.94444
86748598	7.16667
86748618	6.94444
86748774	6.22222
86748815	6.22222
86748946	7.38889
86748992	4.66667
86749000	4.66667
86749003	5.72222
86749016	7.02778
86749332	7.86111
86749372	6.80556
86749379	6.80556
86749393	6.80556
86749409	6.80556
86749429	7.30556
86749462	5.22222
86749485	3.13889
86749498	2.83333
86749666	2.91667
86749752	4.11111
86749784	4.94444
86749799	4.27778
86749805	3.80556
86749808	4.08333
86749935	4.13889
86750083	3.88889
86750120	2.72222
86750129	3
86750182	2.58333
86750297	3
86750300	0.75
86750320	2.44444
86750492	1.58333
86750569	1.83333
86750573	1.94444
86750575	1.47222
86750898	1.47222
86750924	1.77778
86750947	3.25
86750952	2.36111
86750960	3.36111
86751041	2.97222
86751054	2.72222
86751067	2.72222
86751264	2.72222
86751290	2.72222
86751307	2.72222
86751331	3.22222
86751366	1.30556
86751390	5.22222
86751455	3.30556
86751472	3.61111
86751587	5.11111
86751602	4.58333
86751611	4.44444
86751612	4.44444
86751617	4.44444
86751726	4.44444
86751923	4.44444
86752019	4.44444
86752047	4.44444
86752183	4.44444
86752232	4.44444
86752355	8.33333
86752374	3.22222
86752478	3.22222
86752519	3.22222
86752568	3.22222
86752617	3.22222
86752754	3.22222
86753054	3.22222
86753079	3.22222
86753153	3.27778
86753253	3.66667
86753327	0.333333
86753393	4.19444
86753523	3.88889
86753543	3.77778
86753599	3.77778
86753633	3.77778
86753641	3.77778
86753674	3.77778
86753851	3.77778
86753919	3.77778
86754062	3.77778
86754173	3.88889
86754491	3.80556
86754656	6.30556
86754940	1.61111
86754999	1.44444
86755172	1.38889
86755401	1.58333
86755551	2.80556
86755806	2.61111
86755941	2.75
86756042	2.5
86756131	3.13889
86756216	1.47222
86756293	1.69444
86756482	3.88889
86756515	1.77778
86757262	1.77778
86757642	2.58333
86757685	1
86757826	2
86759006	0.25
86760413	0.722222
86760439	0.444444
86763205	0.611111
86763241	0.277778
86763258	1.30556
86763839	0.805556
86766974	0.916667
86767199	1.97222
86770871	1.25
86770873	0.916667
86770880	2.13889
86770886	0.861111
86770889	0.777778
86770923	1.72222
86770929	0.722222
86770930	0.416667
86771101	0.666667
86771241	0.555556
86771302	1.13889
86771331	0.611111
86771776	0.5
86771777	1.13889
86771865	0.0555556
86771888	0.0555556
86783928	0.222222
86784027	0.361111
86784303	0.527778
86784636	0.722222
86784684	0.527778
86784786	1.02778
86785097	1.94444
86785126	0.833333
86785164	1.38889
86785392	2.05556
86785573	1.41667
86785833	2.72222
86786591	3.05556
86786628	3.58333
86786772	3.97222
86787057	3.16667
86787354	3.16667
86787393	3.61111
86787492	5.86111
86787627	2.25
86787784	2.5
86787929	1.91667
86788163	1.58333
86788182	3.16667
86788736	3.58333
86789286	3.52778
86789478	3.02778
86789529	3.88889
86789684	2.91667
86789832	4.41667
86790124	3.41667
86790169	3.41667
86790485	3.41667
86790506	6.36111
86790624	3.05556
86790625	3.05556
86790835	3.05556
86790836	6.08333
86790849	0.583333
86791133	1.05556
86793857	3.05556
86794156	1.80556
86794250	4
86794348	2.63889
86794602	2.47222
86794608	3.86111
86794828	3.05556
86794949	2.75
86795237	1.83333
86795332	3.77778
86795589	4.63889
86795592	3.02778
86795651	3.02778
86795697	3.02778
86795740	5.52778
86796074	2.94444
86796401	2.94444
86796405	2.94444
86796458	5
86796462	1.83333
86796817	1.97222
86796837	1.25
86796850	2.72222
86796860	3.30556
86796914	3.91667
86796922	3.27778
86796926	4.72222
86796956	5.86111
86797043	4.94444
86797161	4.94444
86797500	4.94444
86797871	6.02778
86798021	4.91667
86798028	3.77778
86798030	3.77778
86798064	4.19444
86798207	3.13889
86798210	3.22222
86798211	3.83333
86798238	7
86798259	5.02778
86798272	4.94444
86798517	4.94444
86798550	4.94444
86798707	4.94444
86798744	4.94444
86798775	4.94444
86798848	6.80556
86798858	4.75
86798863	4.75
86798905	4.75
86798907	4.75
86798918	4.75
86798938	5.16667
86798957	4.88889
86798965	4.61111
86798982	4.22222
86799010	5.22222
86799075	5.61111
86799242	5.05556
86799287	4.97222
86799312	4.97222
86799395	4.97222
86799399	4.97222
86799413	4.97222
86799497	5.97222
86799510	7.94444
86799538	5.83333
86799600	6
86799618	4.72222
86799712	3.36111
86799728	2.22222
86799737	6.55556
86799745	5.55556
86799768	5.55556
86799784	5.55556
86799826	5.55556
86799866	5.55556
86799871	5.55556
86799874	5.55556
86799883	5.55556
86799953	5.55556
86799992	5.55556
86800151	5.55556
86800172	6.41667
86800245	4.75
86800601	4.75
86800739	4.75
86800790	5
86800864	5.58333
86800878	2.02778
86801003	2.22222
86806119	1.61111
86806620	1.30556
86806708	1.02778
86806759	1.22222
86806769	1.27778
86806807	1.47222
86806937	1.41667
86806970	0.611111
86807057	0.666667
86807076	1.38889
86807162	2.08333
86807212	1.27778
86807320	1.44444
86807358	1.47222
86807396	3.22222
86807490	3.44444
86807539	3.52778
86807618	3.11111
86807740	2.88889
86807795	4.19444
86807805	3.97222
86808099	3.80556
86808112	3.47222
86808153	3.44444
86808178	3.80556
86808260	3.19444
86808276	3.11111
86808425	2.72222
86808440	2.86111
86808446	1.41667
86808521	1.36111
86808593	1.69444
86808615	1.41667
86808616	0.944444
86808713	1.41667
86808770	6.36111
86808783	4.83333
86808927	4.83333
86809019	5.02778
86809023	4.72222
86809101	5.63889
86809133	4.38889
86809184	4.11111
86809393	4.41667
86809495	4.11111
86809501	4.5
86809518	4.30556
86809549	5.27778
86809561	5.22222
86809572	4.05556
86809638	4.63889
86809745	3.66667
86809776	3.58333
86809789	3.05556
86809811	3.13889
86809829	3.80556
86809988	4
86810099	3.02778
86810293	3.02778
86810459	4.02778
86810461	3.66667
86810470	2.22222
86810730	2.11111
86810742	2.55556
86810795	2.86111
86811109	3.94444
86811171	5.75
86811359	5.52778
86811633	5.83333
86811678	4.58333
86811837	4.72222
86812048	4.88889
86812185	5.5
86812203	5.33333
86812318	5.19444
86812332	5.19444
86812582	5.44444
86812670	5.86111
86812820	9.27778
86812985	6.27778
86813121	6.36111
86813134	6.41667
86813155	6.25
86813169	6.19444
86813643	6.19444
86813708	6.25
86813768	6.11111
86813859	6.19444
86813966	7.22222
86813968	6.94444
86814113	6.94444
86814210	6.94444
86814236	6.94444
86814435	8.08333
86814556	7.55556
86814590	6.47222
86814592	6.47222
86814652	6.47222
86814847	7.38889
86814938	5.88889
86814988	4.97222
86815012	5.94444
86815170	7.44444
86815214	4.63889
86815215	4.22222
86815273	2.5
86815281	4.19444
86815309	5.38889
86815343	4.16667
86815503	3.33333
86815607	3.33333
86815625	4.58333
86815733	5.52778
86815819	3.22222
86815823	3.13889
86815867	3.02778
86815885	4.75
86815935	3.94444
86815973	3.94444
86816005	4.08333
86816014	3.97222
86816054	3.83333
86816079	4.33333
86816197	5.66667
86816340	4.41667
86816342	4.33333
86816354	4.5
86816371	3.94444
86816438	4.08333
86816478	4.08333
86816527	3.94444
86816529	4.33333
86816683	4.63889
86816806	4.61111
86816931	4.52778
86816963	2.97222
86817000	2.41667
86817016	2.27778
86817052	2.63889
86817089	3.88889
86817132	2.63889
86817521	2.86111
86817724	4.27778
86817784	4.22222
86817788	3.72222
86817820	6.55556
86817888	5.88889
86818025	5.08333
86818046	5.30556
86818072	5.44444
86818203	5
86818235	5
86818287	5.55556
86818303	5.13889
86818419	5.13889
86818420	5.25
86818739	5.30556
86818742	5.16667
86818814	5.08333
86818832	5.97222
86818911	5.44444
86819042	5.30556
86819297	5.66667
86819396	6.44444
86819447	7.27778
86819608	5.02778
86819663	2.44444
86819732	2.83333
86819787	2.88889
86819835	2.72222
86819883	2.16667
86819939	2.72222
86819945	1.94444
86820033	3.97222
86820097	2.58333
86820115	2.91667
86820143	2.44444
86820185	2.83333
86820349	2.83333
86820382	3.36111
86820383	2.69444
86820452	2.69444
86820476	3.97222
86820614	3.72222
86820642	5.44444
86820851	3.11111
86820871	3.83333
86820882	3.05556
86820884	3.58333
86820938	2.25
86820959	2.75
86820967	2.69444
86820982	1.86111
86821113	2.44444
86821156	2
86821177	1.25
86821182	0.888889
86821209	2.5
86821239	2.11111
86821241	1.72222
86821264	2.33333
86821280	3.25
86821287	3.58333
86821294	2.77778
86821304	2.77778
86821412	2.77778
86821438	1.11111
86821441	2.33333
86821505	1.83333
86821539	1.80556
86821548	1.80556
86821549	1.80556
86821597	2.41667
86821605	1.16667
86821609	4.80556
86821647	3.33333
86821655	3.33333
86821689	3.47222
86821695	3.55556
86821720	3.55556
86821754	3.41667
86821794	3.55556
86821820	3.69444
86821875	3.58333
86821910	3.77778
86822069	4.19444
86822242	4.16667
86822254	3.27778
86822335	2.88889
86822460	2.08333
86822539	2.58333
86822563	2.16667
86822619	2.86111
86822732	3.02778
86822769	2.33333
86823089	2.30556
86823090	2.11111
86823133	2.38889
86823157	2.11111
86823182	2.11111
86823221	2.33333
86823373	2.69444
86823386	2.41667
86823389	1.91667
86823402	3.58333
86823529	1.58333
86823645	1.75
86823700	1.47222
86823702	1.08333
86823704	0.888889
86823706	1.08333
86823718	1.27778
86823849	1.05556
86823880	1.69444
86824117	1.66667
86824118	2.08333
86824238	1.44444
86824258	3.72222
86824331	3.66667
86824440	3.05556
86824466	2.75
86824472	2.83333
86824668	3.25
86824689	2.5
86824711	2.5
86824912	3.27778
86825139	1.30556
86825147	1.86111
86825175	1.41667
86825240	1.72222
86825241	2.25
86825463	1.52778
86825559	1.86111
86825560	2.47222
86825592	0.861111
86825637	1.30556
86825723	0.833333
86825752	2.16667
86825842	2.02778
86826013	1.94444
86826033	2.02778
86826133	2.44444
86826149	1.66667
86826174	5.27778
86826256	4.41667
86826305	4.33333
86826405	4.33333
86826465	5.44444
86826546	5.97222
86826555	6.38889
86826569	5.44444
86826571	5.63889
86826700	6.13889
86827240	5.25
86827446	5.44444
86827521	6.11111
86827566	5.5
86827637	3.83333
86827883	5.41667
86827928	3.38889
86827972	4
86828000	3.08333
86828049	2.69444
86828097	3.55556
86828161	2.38889
86828320	2.13889
86828410	3.41667
86828476	2.69444
86828826	3.25
86828873	3.77778
86828935	3.63889
86829057	2.63889
86829061	2.25
86829096	2.72222
86829189	1.77778
86829337	2.08333
86829385	2.94444
86829516	3.33333
86829521	3.80556
86829525	2.97222
86829541	2.97222
86829627	3.25
86829697	3.58333
86829719	3.11111
86829993	2.97222
86830143	3.16667
86830185	3.38889
86830292	3.41667
86830297	0.694444
86830340	0.944444
86830482	5.16667
86830571	4.25
86830580	4.16667
86830703	4.16667
86830726	4.16667
86830736	5.16667
86830746	4.97222
86830875	3.88889
86831072	4.80556
86831380	4.25
86831385	2.91667
86831481	2.63889
86831623	2.63889
86831643	3.44444
86831682	2.77778
86831760	3.44444
86831782	4.08333
86831796	2.38889
86831891	2.19444
86831901	2.72222
86831956	4.41667
86831964	3.30556
86831993	3.61111
86832005	3.47222
86832007	4.22222
86832026	3.63889
86832066	3.55556
86832077	5.19444
86832092	3.08333
86832100	2.47222
86832104	2.80556
86832110	3.77778
86832142	2.38889
86832154	2.38889
86832189	5.33333
86832556	3.80556
86832564	3.36111
86832613	3.36111
86832833	3.5
86832836	2.94444
86832914	5.08333
86832933	4.97222
86833083	5.08333
86833214	4.94444
86833284	3.97222
86833359	4
86833823	3.52778
86833839	4.44444
86834067	2.72222
86834087	2.88889
86834189	2.72222
86834526	2.72222
86834600	3.33333
86834644	1.94444
86834660	3.5
86834683	2.83333
86834700	2.94444
86834716	2.94444
86834756	8
86834787	7
86834904	7
86834951	6.88889
86835281	6.88889
86835407	8.36111
86835437	8.25
86835452	8.25
86835481	8.25
86835486	8.25
86835489	8.94444
86835516	8.25
86835598	8.25
86835636	8.25
86835746	8.25
86835843	8.25
86835868	8.25
86835891	8.25
86835943	8.25
86835966	8.25
86835976	8.25
86836080	8.25
86836095	8.25
86836096	8.25
86836112	11.8611
86836139	6.52778
86836155	6.52778
86836253	6.52778
86836262	6.52778
86836307	6.52778
86836435	6.80556
86836456	5.13889
86836479	5.13889
86836488	6.33333
86836498	6.38889
86836596	5.75
86836859	5.58333
86836905	5.58333
86836957	5.58333
86836984	5.58333
86836986	5.58333
86836993	5.58333
86837002	5.58333
86837016	9.02778
86837042	7.27778
86837098	7.27778
86837103	7.27778
86837118	7.27778
86837142	7.27778
86837179	7.27778
86837283	7.27778
86837311	7.27778
86837317	7.27778
86837330	7.38889
86837490	7.33333
86837533	9.80556
86837566	8.13889
86837726	7.30556
86837768	7.38889
86837821	5.91667
86837824	5.91667
86837845	6
86837846	6.30556
86837929	9.52778
86837947	8.63889
86837958	8.75
86837986	8.55556
86838030	8.55556
86838180	8.55556
86838249	8.55556
86838258	9.05556
86838298	8.77778
86838299	8.55556
86838341	10.2222
86838370	9.11111
86838373	9.11111
86838437	9.11111
86838456	9.11111
86838500	9.11111
86838532	9.11111
86838536	9.11111
86838548	9.11111
86838553	9.11111
86838585	9.41667
86838660	9.97222
86838674	9.41667
86838688	9.41667
86838763	9.47222
86838814	10.3889
86838890	8.72222
86838995	8.77778
86839000	8.72222
86839043	8.72222
86839050	9.77778
86839073	7.72222
86839097	7.13889
86839103	7.13889
86839110	7.13889
86839209	9.38889
86839266	5.05556
86839271	5.05556
86839370	5.05556
86839402	5.05556
86839404	5.05556
86839436	5.05556
86839458	5.05556
86839465	5.05556
86839691	5.44444
86839743	4.55556
86839746	5.02778
86839757	4.63889
86839770	5.11111
86839779	4.63889
86839886	4.63889
86839943	5.05556
86840082	4.97222
86840419	4.19444
86840485	3.19444
86840492	3.30556
86840557	3.44444
86840595	3.08333
86840757	3.69444
86840771	4.66667
86840809	3.66667
86840815	4.05556
86840826	3.86111
86840842	4.08333
86840847	2.66667
86840848	3.02778
86840875	2.72222
86841008	3.44444
86841107	3.69444
86841128	1.77778
86841150	1.36111
86841154	1.77778
86841221	2.69444
86841308	2.16667
86841374	3.47222
86841466	2.72222
86841490	2.72222
86841516	3.61111
86841663	2.77778
86841685	4.94444
86842100	3.30556
86842151	2.75
86842190	3
86842192	3.27778
86842229	3
86842230	3.19444
86842257	3.05556
86843515	2.38889
86843530	1.52778
86843566	1.52778
86843966	3.52778
86843991	1.47222
86844204	1.47222
86844262	1.30556
86844289	1.05556
86844353	1.5
86844786	2.05556
86845042	2.05556
86845103	1.88889
86845110	2.02778
86845193	2.27778
86845244	1.75
86845281	2.69444
86845311	2.16667
86845324	1.97222
86845419	2.02778
86845456	1.52778
86845495	1.27778
86845521	3.16667
86845587	2.02778
86845618	3.02778
86845777	3
86845790	3.86111
86845896	3.02778
86845977	3.22222
86846174	3.02778
86846515	3
86846558	3.25
86846743	3.72222
86846822	1.80556
86846950	0.888889
86847018	1.77778
86847536	3.11111
86847588	2.75
86847827	2.77778
86847925	2.94444
86848128	2.75
86848150	2.33333
86848357	3.19444
86848456	2.80556
86848675	3.47222
86848792	3.33333
86849095	2.13889
86849178	1.80556
86849833	1.47222
86849846	3.22222
86850230	1.38889
86850396	1.88889
86850511	2.11111
86850695	1.41667
86850780	2.75
86851222	1.55556
86851797	1.58333
86852087	2.27778
86852187	1.5
86852383	2
86852425	1.11111
86852467	1.88889
86852878	2.02778
86853016	1.55556
86853177	3.83333
86853189	2.05556
86853190	2.25
86853196	2.61111
86853498	2.05556
86853625	3.19444
86853647	1.38889
86853935	1.47222
86854482	1.27778
86854548	1.08333
86854953	0.777778
86854960	1.30556
86854964	2.02778
86855044	5.80556
86855808	5.66667
86855997	6.41667
86856160	7.08333
86856200	6.02778
86856228	6.02778
86856287	6.02778
86856645	6.94444
86856681	6.33333
86856989	4.77778
86857162	4.86111
86857383	4.66667
86857708	5.11111
86858014	5.47222
86858027	4.83333
86858035	4.08333
86858067	6.08333
86858121	2.86111
86858592	2.47222
86858593	2.77778
86858706	3.58333
86858707	2.63889
86858710	2.63889
86858716	2.75
86858746	3.25
86858982	2.36111
86859332	2.11111
86859359	0.777778
86859410	2.27778
86859519	1.38889
86859607	1.38889
86859631	1.55556
86859652	1.75
86859893	1.36111
86860326	6.38889
86860553	4.97222
86860680	4.97222
86860739	4.97222
86860741	4.97222
86860774	5.61111
86860932	6.13889
86860939	6.22222
86860963	5
86861051	5.16667
86861238	4.86111
86861315	4.86111
86861336	4.97222
86861587	5.27778
86861588	2.69444
86861595	2.91667
86861656	2.69444
86861741	2.72222
86861781	3.02778
86861853	3.72222
86861884	0.638889
86861890	2.30556
86861891	0.944444
86862095	0.944444
86862403	1.66667
86862544	0.833333
86862841	2.08333
86862938	1.19444
86863015	1.72222
86863109	1.05556
86863244	1.44444
86863254	1.61111
86863259	1.19444
86863315	1.19444
86863567	2.63889
86863591	1.58333
86863608	1.44444
86863656	3.38889
86863759	3.66667
86863777	3.36111
86864095	2.91667
86864104	3.25
86864197	2.38889
86864223	2.77778
86864302	3.91667
86864445	2.80556
86864610	3.36111
86864633	2.94444
86864634	3.08333
86864659	2.44444
86864660	2.44444
86864705	3.58333
86864743	2.22222
86864786	1.58333
86864796	1.91667
86864841	1.72222
86864874	1.30556
86864955	1.69444
86865146	1.44444
86865175	0.666667
86865238	2
86865265	0.527778
86865365	0.5
86865422	0.75
86865425	0.805556
86865487	1.63889
86865510	1.5
86865587	1.86111
86865834	1.61111
86865840	1.69444
86866030	2.27778
86866075	1.19444
86866200	0.916667
86866282	0.944444
86866677	3.38889
86866991	2.05556
86867054	1.63889
86867323	1.63889
86867448	2.44444
86867468	3.72222
86867656	2.02778
86867671	1.63889
86867724	2.66667
86867824	2.16667
86867879	3.88889
86867939	3.33333
86868027	3.25
86868505	3
86869015	3.5
86869713	2.75
86870410	4.66667
86870823	2.41667
86871084	2.69444
86871376	3.22222
86871667	2.41667
86872345	3.66667
86872374	1.58333
86872590	1.02778
86872793	2.30556
86872900	1.91667
86872906	2.05556
86873197	3.11111
86873216	2.58333
86873360	2.58333
86873741	6.47222
86873750	4.97222
86873815	5.55556
86873841	5.41667
86874230	5.05556
86874243	5.27778
86874406	4.88889
86874443	4.72222
86875125	5.77778
86875638	4.11111
86875885	5.25
86876028	5
86876110	5
86876279	6.47222
86876358	5.16667
86876589	5.77778
86876632	4.25
86876779	4.30556
86877012	5.41667
86877075	3.58333
86877108	3.47222
86877142	5.44444
86877223	3.16667
86877237	3.72222
86877337	4.30556
86877381	3.75
86877485	3.5
86877782	5.19444
86877845	3.83333
86877847	4.61111
86877995	4.38889
86878106	5.11111
86878126	5.36111
86878618	5.47222
86878704	6.5
86878988	3.02778
86878990	4.08333
86878991	3.41667
86879007	3.55556
86879011	3.72222
86879048	3.41667
86879055	1.55556
86879060	1.61111
86879061	1.30556
86879078	1.77778
86879082	5.19444
86879357	4.47222
86879361	4.47222
86879367	5.66667
86879368	5.08333
86879372	5.08333
86879376	4.52778
86882223	4.94444
86882239	5.61111
86882277	4.75
86882326	4.13889
86882327	2.83333
86882357	2.77778
86882359	2.69444
86882395	2.69444
86882450	2.5
86882469	2.80556
86882482	2.38889
86882488	3.13889
86882512	2.38889
86882524	2.5
86882537	2.47222
86882538	3.22222
86882544	2.91667
86882550	3.13889
86882554	3.88889
86882576	3.25
86882588	3.11111
86882607	4.36111
86882640	2.38889
86882779	2.41667
86882789	4.22222
86882802	3.02778
86882805	3.19444
86882821	4.47222
86882875	1.77778
86882880	1.80556
86882887	1.33333
86883005	2.19444
86883015	2.94444
86883166	2.88889
86883257	2.80556
86883364	2.69444
86883391	2.80556
86883416	7.13889
86883428	4.55556
86883443	4.47222
86883473	4.36111
86883638	4.36111
86883806	7.22222
86884005	3.11111
86884024	3.36111
86884262	3.69444
86884416	3.86111
86884425	3.05556
86884450	7.61111
86884481	6.33333
86884508	6.11111
86884715	6.11111
86884734	6.11111
86884838	7.41667
86884890	6.83333
86884944	7.72222
86884999	6.5
86885097	6.5
86885258	7.08333
86885277	5.47222
86885299	5.47222
86885393	6.69444
86885395	2.88889
86885405	2.69444
86885417	2.88889
86885498	4.27778
86885630	3.44444
86885631	3.58333
86885654	7.16667
86885672	4.16667
86885696	4.33333
86885699	3.27778
86885886	4.44444
86885947	3.05556
86885949	4.16667
86886276	3.33333
86886369	3.86111
86886376	3.75
86886586	3.83333
86886659	4.58333
86886661	4.13889
86886758	5.05556
86886774	5.97222
86886811	5.58333
86886951	5.36111
86886952	5.16667
86887088	4.75
86887256	5.55556
86887461	4.86111
86887465	4.16667
86887495	5.33333
86887684	4.08333
86887685	3.33333
86887691	3.66667
86887746	3.44444
86887785	3.44444
86887979	4.47222
86888057	3.58333
86888066	3.33333
86888173	3.72222
86888273	3
86888314	2.27778
86888517	2.30556
86888540	2.27778
86889204	3.41667
86889401	0.277778
86889554	0.638889
86889594	0.388889
86889988	0.305556
86890022	2.5
86890048	1.19444
86890133	1.47222
86890286	2.36111
86890381	1.47222
86890464	1.33333
86890539	2.44444
86891019	0.722222
86891691	0.388889
86891877	1.11111
86892153	0.388889
86892155	0.388889
86892296	2.91667
86892354	3.11111
86892374	2.63889
86892493	4.94444
86892548	4.55556
86892659	5.27778
86892671	4.36111
86892796	4.36111
86892811	5.80556
86892853	4.02778
86892899	4.02778
86892979	6.83333
86893079	2.61111
86893180	2.66667
86893401	3.08333
86893408	2.63889
86893739	4.16667
86893951	3.69444
86894539	4.77778
86894874	4.05556
86894925	4.27778
86894997	3.33333
86895174	3.33333
86895213	4.47222
86895395	2.33333
86895653	2.33333
86896004	4.27778
86896209	1.91667
86896435	3.58333
86896746	5.80556
86897021	6.55556
86897083	6.02778
86897086	5.69444
86897382	6.69444
86897455	6.5
86897550	7.11111
86898018	5.75
86898145	6.27778
86898153	5.02778
86898286	6.13889
86898305	3.44444
86898721	2.47222
86898823	3.02778
86898966	5.08333
86898970	3.41667
86899153	4
86899728	4.58333
86899781	4.19444
86899857	3.86111
86900098	3.86111
86901021	4.05556
86901052	6.80556
86901200	3.25
86901202	3.11111
86901421	3.38889
86901715	3.19444
86901864	5.22222
86901963	3.80556
86902088	6.63889
86902456	6.25
86902465	6.5
86902670	6.30556
86902791	6.02778
86902806	6.02778
86902814	6.02778
86902841	6.44444
86903332	6.94444
86903399	6.41667
86903599	4.33333
86903623	3.22222
86904019	5
86904138	1.44444
86904191	1.61111
86905251	2.55556
86905509	1.77778
86905932	2.72222
86906195	0.833333
86906395	6.88889
86906491	5.13889
86906586	4.66667
86906589	4.66667
86906626	4.66667
86906847	5.08333
86906956	4.75
86907042	3.55556
86907049	3.55556
86907259	3.91667
86907260	3.77778
86907437	6.61111
86907685	2
86908033	2.41667
86908213	2.91667
86908440	3.41667
86908613	3.25
86909051	2.69444
86909282	5.66667
86909432	4.27778
86909675	4.19444
86909829	4.02778
86910313	4.02778
86910328	4.02778
86910370	4.36111
86910622	3.33333
86910696	5.66667
86910742	3.83333
86910885	4.22222
86911063	3.80556
86911281	4
86911396	4
86911411	3.83333
86911418	5.61111
86911523	2.77778
86911859	3.08333
86911882	4.41667
86911952	3.69444
86911993	4.52778
86912024	3.80556
86912025	3.36111
86912040	3.36111
86912048	3.36111
86912069	3.75
86912070	3.36111
86912166	4.30556
86912298	1.5
86912366	2.19444
86912501	1.19444
86912630	4.30556
86912816	2.94444
86912848	3.72222
86912966	3.91667
86913054	3.5
86913245	4.36111
86913281	3.97222
86913359	3.16667
86913497	3.69444
86914095	3.44444
86914176	3.16667
86914690	3.72222
86914784	2.33333
86914889	1.47222
86914994	1.36111
86915145	0.777778
86915367	0.861111
86915442	1.19444
86915532	1.33333
86915586	2.25
86916082	1.72222
86916200	1.38889
86916338	1.38889
86917544	2.22222
86917548	1.36111
86917557	1.41667
86917620	1.88889
86917631	1.11111
86917701	0.722222
86917756	2.08333
86917783	1.41667
86917804	2.22222
86917812	1.52778
86918251	1.80556
86918425	1.83333
86918557	1.72222
86918594	2.63889
86918621	0.861111
86918636	0.611111
86919085	0.555556
86919151	0.472222
86919171	0.527778
86919291	0.472222
86919343	2.66667
86919420	1.97222
86919966	3.27778
86920002	6.33333
86920149	6.44444
86920249	6.25
86920300	6.11111
86920588	6.11111
86920633	6.11111
86920730	6.66667
86920737	5.72222
86920958	6.94444
86921016	5.30556
86922274	5.55556
86922749	5.36111
86922968	5.88889
86923066	8.61111
86923154	3.36111
86923233	3.16667
86923502	3.5
86923539	4.25
86923746	2.80556
86923871	2.47222
86924018	2.27778
86924055	2.63889
86924262	3.19444
86924387	2.47222
86924546	3.72222
86924607	4.33333
86924762	3.86111
86924788	5.22222
86924904	4.08333
86924974	4.38889
86925065	2.55556
86925122	2.41667
86925426	3.75
86926048	5.33333
86926426	5.16667
86926437	4.91667
86926445	4.91667
86926624	4.91667
86926800	4.91667
86926852	5.41667
86926869	5.77778
86926888	4.38889
86926952	4.38889
86927072	6.08333
86927074	4.83333
86927097	5.66667
86927139	5.25
86927198	5.5
86927234	5.16667
86927485	5.33333
86927937	4.5
86928089	4.5
86928458	8.83333
86928851	8.25
86928933	8.25
86929048	8.25
86929140	10.2778
86929186	7.61111
86929259	7.61111
86929352	7.61111
86929434	9.41667
86929458	18
86929558	12.0278
86929601	12.0278
86929648	12.0278
86929658	12.0278
86929659	12.0278
86929683	12.0278
86929722	12.0278
86929851	12.0278
86929856	15.0278
86929915	13.0556
86929963	16.6944
86930028	14.5
86930043	14.5
86930057	15.0833
86930152	12.0278
86930155	11.4444
86930161	11.4444
86930207	14.8333
86930211	12.6389
86930233	12.6389
86930289	12.6389
86930297	12.6389
86930343	13.2222
86930407	10.3333
86930502	9.97222
86930557	9.97222
86930884	12.1944
86931197	10.9722
86931446	11.6944
86931765	8.52778
86931814	8.52778
86931844	12.8611
86931852	12.1944
86931870	11.5556
86932015	11.5556
86932021	11.5556
86932062	11.5556
86932076	11.5556
86932095	11.5556
86932172	12.1944
86932186	4.30556
86932234	4.63889
86932238	4.30556
86932250	7.41667
86932254	5
86932258	3.02778
86932352	4.19444
86932397	4.05556
86932419	7.22222
86932443	5.33333
86932445	10
86932690	8.25
86932770	8.25
86932775	8.25
86932820	8.25
86932835	14.9722
86932881	11.2222
86932925	11.2222
86932932	11.2222
86933131	11.2222
86933148	11.2222
86933149	11.2222
86933155	11.2222
86933157	11.2222
86933181	11.2222
86933212	11.2222
86933271	12.1111
86933329	5.58333
86933372	4.72222
86933383	3.88889
86933390	3.88889
86933417	3.88889
86933438	4.27778
86933533	4.80556
86933641	3.02778
86933753	4.05556
86933879	0.972222
86933927	2.38889
86934052	2.88889
86934064	2.11111
86934071	4.55556
86934076	3.33333
86934331	3.19444
86934340	3.66667
86934358	4.22222
86934828	4.13889
86934847	3.25
86934865	3.61111
86934930	3.66667
86935189	2.5
86935278	2.19444
86935525	2.13889
86935606	1.86111
86935801	3.19444
86936265	3.16667
86936354	2.55556
86936394	2.58333
86936463	3.11111
86936976	2.38889
86937006	3.5
86937473	2.83333
86937767	2.61111
86937796	4.44444
86938064	2.94444
86938342	2.44444
86938549	2.72222
86938560	3.77778
86938654	2.97222
86938733	3.22222
86939007	2.44444
86939130	4.16667
86939243	2.63889
86939511	3.5
86939649	2.44444
86939885	2
86939943	2.66667
86940040	2.33333
86940158	6.13889
86940304	6.16667
86940572	5.61111
86940673	5.5
86940802	6.05556
86940868	5.86111
86940872	5.16667
86940876	5
86941638	5.33333
86941659	4.38889
86941799	5.19444
86941947	4.75
86941963	5.33333
86942028	5.27778
86942442	5.11111
86942616	5.11111
86942857	5.11111
86942993	6.52778
86943225	6.33333
86943342	6.33333
86943347	6.52778
86943770	5.83333
86944312	4.55556
86944671	4.55556
86944912	7
86944985	4.13889
86945056	4.47222
86945423	4.27778
86945432	4.55556
86945666	3.25
86945669	2.66667
86946002	2.5
86946353	3.66667
86947059	7.02778
86947112	6.77778
86947208	6.44444
86947540	6.44444
86947625	7.05556
86947727	5.61111
86947733	5.61111
86948033	4.97222
86948087	7.41667
86948313	4.88889
86948795	4.88889
86948898	5.61111
86948917	5.13889
86949029	4.80556
86949043	4.80556
86949066	8.58333
86949165	5.75
86949171	5.75
86949211	6.41667
86949497	6.05556
86949830	6.22222
86949852	8
86949903	8
86949943	7.66667
86950276	5.88889
86950551	6.05556
86950592	5.88889
86951056	5.75
86951228	5.91667
86951273	5.88889
86951315	5.69444
86951366	6.08333
86951416	6.88889
86951418	16.5833
86951508	12.6667
86951597	12.6667
86951676	12.6667
86951678	12.6667
86951885	12.6667
86951922	12.6667
86951938	13.75
86952033	11.1389
86952041	11.3056
86952054	11.5
86952057	11.1389
86952086	11.5833
86952096	13.1667
86952155	17.9722
86952414	17.4444
86952417	17.3056
86952498	17.3056
86952500	17.3056
86952579	17.3056
86952623	17.3056
86952673	17.5
86952685	17.5
86952701	16.0833
86952820	16.0833
86953009	15.8889
86953068	15.8889
86953116	15.8889
86953155	15.8889
86953185	17.8889
86953393	15.1111
86953485	15.1111
86953510	15.1111
86953566	16.6667
86953611	14.8889
86953740	14.8889
86953855	15.0556
86953896	15.8611
86954016	10
86954045	10.3333
86954115	10.1667
86954290	6.77778
86954421	8.5
86954496	4.80556
86954596	5.55556
86954802	4.69444
86954892	6.13889
86954909	5.83333
86955489	6.44444
86955553	6.63889
86956107	5.72222
86956169	7.36111
86956172	7.52778
86956227	4.55556
86956244	4.55556
86956293	4.55556
86956671	6.13889
86956905	5.33333
86957218	5.63889
86957223	5.91667
86957241	6.08333
86957375	5.02778
86957415	4.72222
86957440	5.77778
86957508	5.13889
86957684	5.13889
86957840	5.83333
86957997	3.80556
86958024	4.08333
86958049	6.38889
86958145	3.30556
86958322	8.41667
86958416	6.61111
86958459	6.5
86958503	6.5
86958612	6.5
86958679	6.86111
86958680	6.5
86958885	8.38889
86959019	7.58333
86959111	7.22222
86959194	7.22222
86959203	8.47222
86959204	7.36111
86959313	7.30556
86959377	6.80556
86959451	6.36111
86959469	5.33333
86959508	7.13889
86959584	6.86111
86959704	6.5
86959839	6.80556
86959933	7.33333
86960002	7
86960359	6.58333
86960413	6.88889
86960564	5.47222
86960655	5.61111
86960854	3.63889
86961039	4.05556
86961074	3.97222
86961114	3.61111
86961150	5.52778
86961266	3.41667
86961402	3.41667
86961763	4.02778
86961907	3.52778
86962172	3.52778
86962324	6.47222
86962356	4.55556
86962525	4.19444
86962597	4.02778
86962868	5
86962871	4.27778
86962915	4.69444
86963450	5.05556
86963574	4.25
86963724	3
86963769	4
86963910	3.38889
86963976	5.13889
86964016	4.55556
86964108	4.41667
86964247	4.75
86964522	4.86111
86964552	5.33333
86964671	6.63889
86964932	6.02778
86964977	5.72222
86965298	5.72222
86965436	6.22222
86965494	8.97222
86965726	5.83333
86965753	5.83333
86965901	6.86111
86966001	7.27778
86966425	8.22222
86966582	7.19444
86966606	6.88889
86966856	6.88889
86966920	6.88889
86966937	6.88889
86967026	7.77778
86967132	5.94444
86967388	7.13889
86967392	4.97222
86968256	4.77778
86968278	5.41667
86968378	5.58333
86968698	6.33333
86969209	5.80556
86969230	6.72222
86969390	5.5
86969596	4.41667
86969875	6.86111
86969888	6.33333
86970156	6.47222
86970263	6.30556
86970565	6.11111
86970783	7.08333
86970874	5.94444
86970965	6.25
86971174	6.44444
86971180	6.38889
86971424	4.86111
86971429	4.86111
86972081	5.69444
86972096	4.75
86972271	6.58333
86972835	5.27778
86972939	6.38889
86973610	6.91667
86973851	5.41667
86974037	4.94444
86974244	5.36111
86974312	5.80556
86975364	4.61111
86975559	2.94444
86975664	2.33333
86976206	2.72222
86976301	1.69444
86976340	1.11111
86976899	0.777778
86976941	1.05556
86976949	0.583333
86977000	3.02778
86977081	2.33333
86977098	2.61111
86977409	2.91667
86977425	3.22222
86977479	2.88889
86977508	3
86977957	2.30556
86978229	1.72222
86978312	2.08333
86978314	2.61111
86978316	3.08333
86978317	2.58333
86978318	6
86978322	5.27778
86978324	5.08333
86978326	5.08333
86978328	6.66667
86978702	6.86111
86978747	5.97222
86978748	5.97222
86978931	7.66667
86978996	7.66667
86979011	6.16667
86979153	4.86111
86979257	4.86111
86979362	5.02778
86979545	5.80556
86980269	5.08333
86980648	4.33333
86980888	5
86980903	3.30556
86981303	3.13889
86981393	3.13889
86981447	2.86111
86981463	0.305556
86981479	1.33333
86981559	3.16667
86981599	2.38889
86981647	3.16667
86981799	2.77778
86982174	3.22222
86982354	2.69444
86982369	3.19444
86982582	4.58333
86982799	2.91667
86983085	3.38889
86983353	3.08333
86983405	3.63889
86983709	3.38889
86983733	3.38889
86983750	5.30556
86983751	3.58333
86983923	4.80556
86984074	4.36111
86984427	4.02778
86984446	2.63889
86984681	2.75
86984746	2.75
86984884	2.63889
86985179	3.30556
86985192	2.97222
86985194	2.63889
86985341	2.88889
86985358	3.16667
86985360	5.25
86985438	4.94444
86985454	4.63889
86985533	4.63889
86985570	4.88889
86985585	4.77778
86985614	7.66667
86985678	7.11111
86985867	7.27778
86985917	6.69444
86985973	6.41667
86986243	6.41667
86986368	6.41667
86986391	6.41667
86986394	7.44444
86986407	5.80556
86986422	5.80556
86986434	7.30556
86986537	2.83333
86986551	2.83333
86987045	5.77778
86987078	3.75
86987129	4.08333
86987243	3.83333
86987604	4.44444
86987884	5.05556
86988052	4.47222
86988095	4.77778
86988428	4.47222
86988498	4.61111
86988888	7.55556
86988916	6.5
86988961	7.69444
86989056	7.58333
86989126	7.38889
86989161	7.58333
86989162	7.44444
86989173	7.58333
86989334	7.30556
86989351	3.41667
86989528	8.05556
86989597	7.97222
86989677	9.83333
86990050	8.80556
86990281	8.80556
86990908	9.19444
86991247	9.13889
86991267	9.13889
86991294	10.5556
86991367	10.25
86992020	10.4444
86992175	9.72222
86992349	11
86992682	9.61111
86992974	9.41667
86993070	11.0556
86993291	11.75
86993646	9.55556
86993888	9.16667
86993919	9.55556
86994094	9.36111
86994359	8.91667
86994381	8.72222
86994444	8.22222
86994521	8.22222
86994547	8.30556
86994873	8.5
86995045	9.75
86995191	6.97222
86995249	5.25
86995447	5.25
86995448	5.25
86995776	5.25
86995802	5.25
86995873	5.25
86996060	7.5
86996154	3.41667
86996344	3.72222
86996366	4.55556
86996599	6.91667
86996646	5.88889
86997161	5.5
86997391	5.30556
86997492	6.72222
86997799	6.69444
86997949	6.5
86998109	6.58333
86998248	6.58333
86998348	5.61111
86998856	5.80556
86998881	5.72222
86999009	4.36111
86999065	4.80556
86999210	2.88889
86999467	2.55556
86999540	3.05556
87000129	2.44444
87000172	2.30556
87000311	3.19444
87000314	3.52778
87000398	1.63889
87000540	2.05556
87000593	1.63889
87000802	3.91667
87001028	3.61111
87001147	2.88889
87001175	3.27778
87001486	3.69444
87001924	2.83333
87002141	3.30556
87002230	2.38889
87002236	2.27778
87002472	2.19444
87002629	1.80556
87002781	3.33333
87002942	1.63889
87003017	2.22222
87003227	3.94444
87003240	2.88889
87003260	3.69444
87003453	2.88889
87003526	2.88889
87003818	4.19444
87004223	1.69444
87004476	2.33333
87004565	1.94444
87004872	2.58333
87004935	1.94444
87005049	4.13889
87005589	3.88889
87005747	3.88889
87006004	5.36111
87006422	3.66667
87006865	3.36111
87006919	5.72222
87007140	3.77778
87007250	5.30556
87007605	4.52778
87007630	3.88889
87007888	3.80556
87008530	3.80556
87008546	3.61111
87008930	4.36111
87008944	1.63889
87009035	1.63889
87009192	1.63889
87009586	1.63889
87009688	1.83333
87010020	2.13889
87010194	1.66667
87010315	2.33333
87011044	1.36111
87011448	1.19444
87011560	1.22222
87011987	2.88889
87012033	1.83333
87012161	1.97222
87012256	1.61111
87012257	2.91667
87012306	2.13889
87012311	1.41667
87012313	1.69444
87012346	3.91667
87012381	1.69444
87012404	3
87012455	2.41667
87012458	2.58333
87012482	3.13889
87012485	1.88889
87012682	2.80556
87012708	2.25
87012758	1.19444
87012876	1.33333
87013011	0.638889
87013100	1.19444
87013452	2.05556
87013491	1.61111
87013536	3.80556
87013588	3.25
87013716	3.36111
87013825	2.83333
87013831	3.33333
87013848	3.80556
87013924	3.02778
87013931	4.02778
87013953	3.52778
87014025	3
87014056	3.13889
87014085	2
87014125	3.27778
87014378	2.88889
87014675	3.27778
87014842	2.80556
87015087	2.63889
87015090	1.19444
87015138	6.33333
87015162	3.38889
87015186	3.38889
87015306	3.38889
87015312	4.55556
87015318	4.05556
87015394	5.77778
87015512	3.61111
87015521	3.61111
87015707	4.75
87015885	4.66667
87016001	4.47222
87016020	4.13889
87016045	4.94444
87016068	4.30556
87016124	3.80556
87016185	2.25
87016277	3.27778
87016351	1.91667
87016612	1.80556
87016927	4.47222
87017098	3.33333
87017194	4.33333
87017371	3.66667
87017494	4.02778
87017526	3.83333
87017527	3.38889
87017711	3.77778
87018095	3.91667
87018108	1.94444
87018133	2.38889
87018197	2.72222
87018215	2.72222
87018227	4.30556
87018423	3.69444
87018474	4.16667
87018486	4.55556
87018517	3.83333
87018575	3.91667
87018580	4.86111
87018716	2.75
87018731	3
87019040	2.66667
87019116	3
87019180	2.83333
87019212	3.36111
87019291	2.77778
87019359	2.75
87019396	3.61111
87019471	3.52778
87019552	3.27778
87019704	3.11111
87019793	3.27778
87019865	4.72222
87019988	2.08333
87020133	2.38889
87020302	2.19444
87020307	5.63889
87020572	4.08333
87020887	4.52778
87020888	4.16667
87020964	4.38889
87020969	1.91667
87021006	1.80556
87021017	1.69444
87021034	1.58333
87021039	3.36111
87021122	3.25
87021123	2.91667
87021140	2.47222
87021157	2.36111
87021182	4.88889
87021256	4.66667
87022086	5.33333
87022221	4.38889
87022238	4.02778
87022278	4.27778
87022304	3
87022317	2.36111
87022318	2.36111
87022536	2.75
87022674	1.63889
87022806	0.972222
87022830	0.694444
87022933	2.47222
87023031	0.722222
87023271	1.11111
87023334	1.30556
87023439	0.638889
87023724	0.638889
87023985	2.19444
87024215	1.13889
87024279	1.22222
87024317	2.13889
87024388	1.22222
87024393	2.58333
87024416	1.22222
87024617	1.63889
87024627	2.38889
87024629	1.5
87024700	1.38889
87024753	1.75
87024758	1.5
87024871	3.41667
87024970	2.61111
87025186	3.02778
87025200	2.88889
87025232	2.25
87025233	1.69444
87025307	1.86111
87025348	2.47222
87025365	0.583333
87025460	0.583333
87025461	0.916667
87025469	0.611111
87025564	1.55556
87025832	0.25
87025893	0.666667
87025897	0.694444
87026110	0.472222
87026139	0.861111
87026178	0.833333
87026184	0.527778
87026238	0.75
87026282	0.916667
87026511	0.638889
87026665	2.08333
87026787	1.08333
87026952	1.86111
87026992	1.5
87026995	1.05556
87027002	2.11111
87027004	0.916667
87027014	2.5
87027209	1.61111
87027332	2.36111
87027414	2.27778
87027511	2.61111
87027520	1.27778
87027585	1.27778
87028015	1.94444
87028040	0.388889
87028274	0.611111
87028731	0.638889
87028889	0.361111
87029202	0.444444
87029341	0.833333
87029533	0.0833333
87029730	0.277778
87029738	2.36111
87029913	2.16667
87029981	1.86111
87030096	1.97222
87030235	5.94444
87030497	4.58333
87031007	4.22222
87031087	4.38889
87031089	5.5
87031331	5.33333
87031458	5.41667
87031538	5.58333
87031555	6.5
87031700	6.5
87031703	6.11111
87031893	6.86111
87032182	6.33333
87032291	5.94444
87032316	6.55556
87032450	5.08333
87032512	6.75
87032788	0.75
87032867	1.91667
87032905	1.36111
87033000	2.27778
87033030	1.83333
87033059	2.36111
87033232	2.36111
87033235	1.69444
87033402	1.94444
87033412	3.36111
87033488	2.69444
87033701	2.97222
87033845	2.72222
87033943	3.22222
87033980	2.61111
87035484	2.61111
87035856	2.58333
87035861	0.888889
87036378	1.13889
87036488	1.30556
87036652	2.16667
87036865	1.86111
87037776	2.08333
87037867	1.91667
87037917	2.33333
87037963	2.47222
87038263	2.22222
87038290	1.97222
87038442	3.13889
87038568	2.11111
87038577	2.11111
87038688	1.91667
87038869	2.5
87038923	1.52778
87039038	1.97222
87039418	1.97222
87039423	1.16667
87039469	1.47222
87039654	1.19444
87039865	2.19444
87039931	2.55556
87039952	2.44444
87039958	2
87040083	2.16667
87040409	3.58333
87040467	2.44444
87040755	2.44444
87040916	2.83333
87041067	3.55556
87041110	3.52778
87041128	4.02778
87041307	5.02778
87041349	3.63889
87041350	3.41667
87041407	3.61111
87041466	3.5
87041587	4.13889
87041696	1.97222
87041973	1.88889
87041998	3.25
87042032	2.22222
87042119	1.80556
87042186	4.41667
87042413	2.75
87042582	2.61111
87042587	2.88889
87042696	3.55556
87042769	2.30556
87042775	2.30556
87042820	2.30556
87042869	2.30556
87042957	3.11111
87043143	2.44444
87043148	2.44444
87043190	3.41667
87043242	2.55556
87043244	1.97222
87043247	1.97222
87043262	1.97222
87043263	1.97222
87043269	2.25
87043350	2.08333
87043409	4.36111
87043435	3.27778
87043436	3.91667
87043554	3.58333
87043557	4.75
87043606	4.88889
87043636	3.88889
87043659	3.88889
87043669	4.36111
87043823	5.69444
87043881	1.52778
87043943	1.55556
87044116	1.91667
87044123	3.16667
87044127	1.41667
87044153	1.75
87044192	2.05556
87044199	1.91667
87044241	2.58333
87044272	2.02778
87044274	1.83333
87044282	1.86111
87044413	1.69444
87044745	1.25
87044754	1.25
87044940	0.527778
87047003	1.55556
87047068	0.527778
87047266	0.583333
87047294	1.63889
87047426	1.77778
87047486	1.02778
87048425	1.02778
87048843	1.86111
87049020	1.55556
87049102	1.36111
87049132	1.33333
87049185	1.94444
87049244	0.75
87049394	1.13889
87050847	0.805556
87050988	0.444444
87050998	0.583333
87051104	1.27778
87051135	1
87051296	1.11111
87051308	1.61111
87051342	1.36111
87051388	1.41667
87051525	0.5
87051639	0.5
87051683	0.5
87051693	0.5
87051849	0.722222
87051983	0.5
87051996	0.666667
87052085	0.638889
87052114	0.333333
87052138	0.861111
87052165	0.194444
87052577	0.527778
87052585	0.833333
87052611	1.72222
87052834	1.72222
87052844	2.05556
87052949	2.05556
87052997	2.27778
87053160	2.02778
87053207	2.44444
87053262	1.83333
87053387	0.694444
87053430	1.75
87053537	0.694444
87053606	1.13889
87053663	1.13889
87053764	0.583333
87053936	0.583333
87054028	0.583333
87054076	1.05556
87054283	0.583333
87054397	0.694444
87054506	0.305556
87054531	0.916667
87054749	1.08333
87055023	1.05556
87055024	0.75
87055037	0.888889
87055064	1.25
87055143	1.36111
87055189	0.861111
87055240	1.47222
87055298	1.80556
87055415	1.72222
87055490	1.30556
87055777	1.38889
87055975	2.05556
87056147	1.77778
87056161	2.72222
87056164	2.94444
87056252	2.55556
87056445	2.30556
87056472	2.30556
87056958	2.63889
87057045	1.33333
87057102	2.88889
87057184	2.19444
87057287	2.19444
87057378	3.94444
87057380	2.83333
87057568	3.27778
87057692	3.08333
87058059	3.08333
87058145	3.05556
87058236	1.30556
87059141	0.805556
87059158	0.805556
87059232	2.44444
87059233	2.52778
87059642	1.38889
87059748	1.27778
87059766	1.44444
87060104	3.33333
87060412	0.472222
87060673	0.361111
87060739	1.08333
87060814	0.861111
87060822	0.861111
87060916	0.638889
87060948	1.63889
87061187	1.13889
87061219	1.33333
87061247	1.13889
87061321	1.63889
87061547	1.41667
87061567	1.19444
87061575	1.08333
87061576	0.666667
87061660	1.88889
87061665	2.66667
87061697	3.33333
87061920	3.58333
87062154	3.38889
87062252	3.13889
87062686	3.13889
87062806	3.5
87062810	2.75
87062822	1.13889
87062936	1.13889
87063174	1.83333
87063175	1.13889
87063189	1.13889
87063311	3.44444
87063408	1.75
87063584	1.97222
87063737	2.16667
87063774	1.30556
87063836	2.13889
87063919	2
87063936	2.13889
87063990	1.38889
87064010	2.5
87064321	1.52778
87064377	1
87064387	2.36111
87064448	1.80556
87064538	1.63889
87064598	1.72222
87064826	1.91667
87064867	1.80556
87064883	2.13889
87064945	2.13889
87065025	2.47222
87065430	2.19444
87065464	2.05556
87065527	4.33333
87065678	1.75
87065907	2.19444
87066194	1.69444
87066594	1.55556
87066670	1.44444
87066741	3
87066805	2.08333
87066811	1.36111
87066835	1.02778
87066876	0.694444
87066894	0.944444
87066923	0.777778
87066938	0.416667
87067014	0.222222
87067046	0.722222
87067075	0.138889
87067210	0.111111
87067212	1
87067295	0.25
87067383	0.972222
87067419	2.38889
87067569	3.63889
87067623	3.41667
87067639	3.30556
87067884	3.75
87068030	2.52778
87068251	2.86111
87068278	3.05556
87068325	2.44444
87068787	2.02778
87068828	4.41667
87068853	1.58333
87069247	4.05556
87069342	3.58333
87069360	3.41667
87069364	3.25
87069368	4.33333
87069420	3.97222
87069449	4.13889
87069567	4.05556
87069881	7.05556
87069892	3.5
87070176	3.30556
87070182	3.63889
87070235	3.63889
87070237	2.52778
87070239	3.05556
87070264	3.38889
87070342	1.19444
87070358	1.44444
87070470	1.75
87071189	1.80556
87071393	2.02778
87071412	1.91667
87071427	3.02778
87071592	3.44444
87071831	2.47222
87071856	2.47222
87071982	2.19444
87072084	2.08333
87072132	2.16667
87072215	3.22222
87072280	2.86111
87072420	3.05556
87072491	2.88889
87072500	3.22222
87072825	3.22222
87072880	2.86111
87072892	3.38889
87072999	1.83333
87073330	1.83333
87073350	2.33333
87073380	2.55556
87073620	1.91667
87073623	1.88889
87073624	1.72222
87073713	2.19444
87073770	2
87073811	1.47222
87073861	1.61111
87074284	2.75
87074575	1.61111
87074587	0.861111
87074828	1.25
87074872	1.41667
87075014	1.05556
87075239	2.97222
87075290	2.16667
87075353	2.5
87075434	2.69444
87075977	2.77778
87076168	3.16667
87076270	2.55556
87076274	2.30556
87076309	3.30556
87076321	3.16667
87076430	1.16667
87076456	1.38889
87076561	1.72222
87076594	1.94444
87076635	1.75
87076771	1.33333
87076934	1.88889
87076993	2.33333
87077040	0.694444
87077107	1.72222
87077234	1.55556
87077363	1.66667
87077409	1.63889
87077541	2.11111
87077571	1.05556
87077646	1.61111
87077737	1.66667
87078334	0.694444
87078544	1.11111
87078694	0.5
87078841	2.52778
87078846	1.88889
87079039	1.97222
87079264	4.25
87079360	3.58333
87079485	4.27778
87079603	3.66667
87079904	4.58333
87079919	3.13889
87080101	4.02778
87080216	2.88889
87080376	2.91667
87080528	2.75
87080945	3.30556
87080993	2.77778
87081385	2.33333
87081432	1.27778
87081467	1.72222
87081480	2.66667
87081499	2.30556
87081513	2.30556
87081524	2.44444
87081655	2.30556
87081958	2.77778
87081959	1.86111
87082034	1.77778
87082152	1.86111
87082263	2.47222
87082335	1.77778
87082424	1.94444
87082425	2.08333
87082562	1.69444
87082604	1.25
87082713	1.61111
87082765	1.75
87082791	2.25
87082822	1.88889
87082924	1.77778
87083025	2.08333
87083067	1.63889
87083079	2.30556
87083369	1.08333
87083393	1.80556
87083519	0.75
87083600	1.33333
87083710	1.44444
87083728	4.69444
87083790	2.33333
87083951	2.91667
87083957	3.08333
87084073	2.52778
87084152	3.22222
87084180	3.5
87084191	1.97222
87084314	2.02778
87084398	2.72222
87084401	1.88889
87084518	2
87084533	2.72222
87084642	3.58333
87084854	2.77778
87084856	2.77778
87085002	3.16667
87085047	3.19444
87085056	2.83333
87085138	2.63889
87085276	2.77778
87085279	2.33333
87085287	1.88889
87085297	3.44444
87085299	1.88889
87085321	2.5
87085448	1.83333
87085562	1.83333
87085579	2.30556
87085642	1.75
87085645	1.66667
87085675	2.63889
87085686	1.55556
87085732	3.58333
87085860	2.63889
87085861	3.47222
87086055	5.33333
87086107	3.75
87086164	3.75
87086293	4.55556
87086297	2.41667
87086336	2.30556
87086452	2.08333
87086467	2.11111
87086499	2.02778
87086575	3.11111
87086595	2.47222
87086627	2.33333
87086671	2.88889
87086693	2.5
87086854	2.97222
87086865	2.38889
87086903	2.30556
87086967	2.69444
87087067	2.22222
87087120	2.77778
87087255	2.77778
87087258	2.88889
87087366	2.91667
87087476	2.86111
87087502	4.55556
87087517	2.86111
87087553	2.86111
87087581	3.30556
87087706	6.47222
87087872	4
87087952	4.05556
87087995	3.72222
87088053	3.72222
87088076	3.88889
87088171	4.77778
87088404	2.41667
87088483	3.44444
87088491	2.58333
87088760	2.13889
87088773	2.86111
87089037	2.83333
87089043	2.66667
87089100	4.27778
87089120	3.44444
87089164	3.88889
87089301	3.55556
87089314	3.55556
87089321	3.61111
87089361	4.05556
87089376	6.55556
87089398	3.97222
87089738	3.91667
87089764	4.91667
87089798	4.5
87089821	4.5
87089880	7.55556
87089992	3.80556
87090121	3.63889
87090138	4
87090321	3.5
87090391	3.30556
87090434	2.27778
87090452	3.19444
87090572	0.944444
87090684	0.972222
87090769	0.916667
87090845	1.19444
87090921	1.02778
87091078	0.75
87091160	0.444444
87091266	0.194444
87091289	0.722222
87091617	0.361111
87091657	0.555556
87091722	0.722222
87091778	0.972222
87091801	0.555556
87091813	0.305556
87091998	1.33333
87092088	0.722222
87092130	0.75
87092909	2.02778
87092943	0.722222
87092978	0.388889
87093151	1.61111
87093502	0.722222
87093528	3.30556
87093532	2.08333
87093536	1.94444
87093540	1.94444
87093842	1.94444
87093912	4.33333
87094126	1.97222
87094400	2.30556
87094429	1.69444
87094433	1.75
87094480	2
87094528	3.33333
87094532	1.77778
87094552	1.80556
87094721	1.41667
87094793	3.08333
87094845	2.25
87094896	3.44444
87095124	3.36111
87095199	3.47222
87095213	3.33333
87095411	3.75
87095560	2.97222
87095620	3.77778
87095752	3.5
87095814	3.30556
87095900	3.52778
87096177	4.36111
87096203	3.52778
87096487	3.02778
87096722	2.88889
87096739	4.72222
87096770	1.66667
87096982	2.22222
87097012	3.11111
87097351	2.25
87097495	3.05556
87097576	2.08333
87097610	2.44444
87097690	0.722222
87097732	0.777778
87097733	2.61111
87098048	0.722222
87098062	1.25
87098206	3.22222
87098311	1.77778
87098523	1.61111
87098985	3.38889
87099031	2.19444
87099168	2.19444
87099479	2.19444
87099754	3.11111
87099776	2.33333
87099800	2.19444
87099898	1.72222
87100083	1.69444
87100223	1.94444
87100249	2.44444
87100386	0.944444
87100394	1.72222
87101657	3.08333
87102028	4.16667
87102102	4.52778
87102105	3.75
87102172	6.16667
87102343	5.91667
87102610	6.83333
87102636	6.63889
87102789	6.05556
87102820	6.05556
87102904	9.44444
87103012	8.63889
87103061	7.19444
87103149	6.19444
87103291	6.19444
87103297	6.80556
87103642	5.33333
87103683	6.5
87103737	6.19444
87103849	5.88889
87103909	5.88889
87103990	6.13889
87104039	6.94444
87104744	8.25
87104759	6.94444
87104835	6.69444
87104971	6.69444
87105393	6.69444
87105400	6.69444
87105407	6.69444
87105535	7.22222
87106296	7.22222
87106422	6.22222
87106717	6.30556
87106747	1.5
87106819	1.69444
87106884	0.527778
87106932	0
87106939	0
87107046	0.638889
87107074	0.111111
87107121	0.194444
87107132	0.222222
87107179	0.555556
87107186	0.5
87107268	0.694444
87107386	0.388889
87107715	0.194444
87107758	1.05556
87107860	0.166667
87107922	0.0833333
87107992	0.25
87108219	0.555556
87108330	0.25
87108408	0.138889
87108428	0.472222
87108434	0.0833333
87108484	0.666667
87108670	0.277778
87108733	0.0555556
87108767	0.833333
87108820	0.361111
87108839	0.611111
87109062	0.416667
87109125	0.416667
87109221	0.416667
87109250	1.02778
87109293	0.805556
87109422	0.805556
87109423	0.805556
87109449	0.805556
87109454	0.805556
87109508	0.805556
87109593	0.805556
87109606	0.805556
87109734	0.805556
87109816	0.888889
87110278	2
87110481	1.44444
87110504	1.66667
87110656	1.27778
87110781	3.08333
87110917	1.91667
87110931	3.05556
87110971	2.19444
87110990	2.36111
87111001	2.97222
87111024	2.38889
87111042	2.72222
87111121	2.83333
87111143	2.16667
87111153	1.63889
87111157	1.66667
87111230	1.77778
87111243	1.80556
87111278	1.80556
87111343	1.44444
87111351	2.41667
87111367	2.66667
87111373	2.58333
87111374	2.11111
87111376	2.11111
87111379	3.08333
87111410	1.83333
87111412	3.63889
87111437	2
87111439	2.36111
87111446	2.30556
87111457	2.08333
87111472	2.08333
87111491	3.36111
87111536	2.30556
87111541	3.80556
87111554	2.72222
87111558	3.05556
87111576	3.16667
87111608	2.41667
87111629	1.97222
87111851	1.27778
87111949	2.22222
87111982	2.5
87112000	1.83333
87112015	2.47222
87112128	1.83333
87112134	1.83333
87112151	1.83333
87112152	1.83333
87112211	2.33333
87112237	0.555556
87112282	1.33333
87112291	0.333333
87112314	0.722222
87112320	2.13889
87112330	1.27778
87112342	1.36111
87112572	1.02778
87112635	2.19444
87112685	1.19444
87112703	1.13889
87113018	1.83333
87113056	1.19444
87113106	1.38889
87113339	1.75
87113800	1.25
87114041	2.41667
87114197	2
87114663	1.5
87114881	0.611111
87114920	2.25
87114955	2.13889
87115002	1.22222
87115133	2.19444
87115176	2.30556
87115197	2.63889
87115276	2.33333
87115284	1.61111
87115287	1.33333
87115288	2.52778
87115402	1.36111
87115436	1.11111
87115440	1.11111
87115444	2.36111
87115575	1.02778
87115775	1.02778
87115807	1.38889
87116030	1.97222
87116108	0.388889
87116146	0.388889
87116231	1.30556
87116400	1.05556
87116404	0.527778
87116503	0.805556
87116523	0.722222
87116602	0.388889
87116619	0.777778
87116643	0.777778
87116806	0.5
87116849	0.888889
87116851	0.5
87116890	0.5
87117091	0.916667
87117228	0.5
87117324	0.944444
87117562	0.611111
87117629	0.194444
87117757	0.194444
87118076	1.02778
87118081	0.416667
87118097	0.666667
87118222	0.611111
87118398	0.527778
87118508	0.194444
87119072	1.19444
87119588	0.722222
87119783	0.583333
87119791	1.11111
87119958	0.833333
87120050	0.472222
87120128	0.416667
87120233	0.444444
87120243	1.19444
87120734	1.30556
87120764	0.888889
87120770	0.972222
87120772	0.555556
87120774	0.75
87120776	0.805556
87120915	0.611111
87121113	0.916667
87121876	0.611111
87122063	2.02778
87122254	1.08333
87122694	2.25
87122834	2.05556
87123556	1.47222
87123612	1.30556
87123613	1
87123718	1.05556
87123884	1.41667
87124036	1.08333
87124189	1.72222
87124297	1.5
87124478	1.52778
87124482	1.11111
87124800	6.13889
87124848	4.66667
87124913	4.44444
87125489	4.44444
87125625	5.08333
87125723	4.05556
87125779	4.88889
87125798	4.66667
87125889	3.33333
87126544	2.77778
87126661	2.75
87127063	4.30556
87127119	0.416667
87127278	0.527778
87127517	0.777778
87127565	0.305556
87127684	0.666667
87127697	0.638889
87127959	1.25
87128146	3.25
87128239	2.41667
87128244	3.38889
87128317	3.55556
87129051	3.80556
87129053	2.13889
87129165	2.36111
87129547	2.11111
87129604	2.16667
87129919	1.72222
87129969	1.72222
87130104	4.08333
87130163	1.58333
87130403	1.77778
87130640	2.08333
87130662	1.63889
87130683	1.75
87130684	0.75
87130792	1.13889
87130843	3
87130864	2.41667
87130897	2.05556
87131171	2.05556
87131586	2.58333
87131651	3.02778
87132124	0.527778
87132194	0.277778
87132922	0.944444
87133642	2.11111
87133674	1.63889
87133796	2.41667
87133864	1.88889
87133868	1.55556
87133876	2.44444
87133892	1.27778
87133904	1.11111
87134085	1.61111
87134096	2.22222
87134546	1.05556
87134629	3.05556
87134661	1.72222
87134824	2.13889
87134884	2.27778
87134904	1.66667
87136792	3
87137131	1.55556
87137503	1.05556
87137564	2.25
87137605	1.11111
87137764	0.166667
87137775	0.472222
87138100	0.333333
87138142	0.277778
87138173	0.722222
87138558	0.0833333
87138665	0.0833333
87138718	1.33333
87138820	0.305556
87139233	0.305556
87139329	1.83333
87139388	0.944444
87139476	0.944444
87139584	1.22222
87140008	2.27778
87140068	2.55556
87140089	1.63889
87140354	2
87141245	1.55556
87141565	2.30556
87142315	1.08333
87142556	1.47222
87143474	2.05556
87143704	1.19444
87143988	0.972222
87144038	0.972222
87144373	3.58333
87144877	1.30556
87144880	1.91667
87145532	1.33333
87145564	1.36111
87145713	1.33333
87145904	0.916667
87146054	2.97222
87146258	4.94444
87146345	4.47222
87146347	6.47222
87146392	5.75
87146393	5.75
87146403	5.75
87146522	6.16667
87146617	6.30556
87146723	4.72222
87146832	4.72222
87147020	4.72222
87147158	7.36111
87147661	1.55556
87147756	1.47222
87147765	2.05556
87147930	2.97222
87147937	2.16667
87148068	2.33333
87148420	2.25
87148437	3.38889
87148660	2.19444
87148738	1.75
87149532	1.33333
87149583	1.61111
87149753	6
87149976	4.55556
87150221	4.05556
87150225	5.72222
87150346	4.72222
87150415	5.58333
87150511	7.11111
87150595	6.75
87150689	6.58333
87150733	6.58333
87150901	6.58333
87150923	6.58333
87150960	6.58333
87151065	8.41667
87151125	3.61111
87151222	4.38889
87151265	2.88889
87151270	4.52778
87151274	2.94444
87151358	6.05556
87151418	2.97222
87151473	5.30556
87151604	4.19444
87151611	4.19444
87151640	4.19444
87151702	5.05556
87151748	4.25
87151769	3.88889
87151926	5.11111
87151955	3.02778
87152045	5.25
87152183	2
87152277	2.22222
87152354	1.41667
87152461	1.61111
87152549	3.75
87152744	2.52778
87152775	1.58333
87152898	1.58333
87152936	1.97222
87152943	0.611111
87152972	2.75
87153083	1.27778
87153175	3
87153341	2.27778
87153354	2.27778
87153450	2.27778
87153465	10.2222
87153519	6.61111
87153576	6.61111
87153591	6.61111
87153622	6.61111
87153662	6.61111
87153680	6.61111
87153769	7.77778
87153808	9.91667
87153833	7.08333
87153893	7.08333
87153914	7.08333
87153991	7.08333
87154059	7.08333
87154145	7.08333
87154172	7.66667
87154407	6.36111
87154469	7.33333
87154479	12.1944
87154491	9.44444
87154492	9.44444
87154508	13.9444
87154524	13.2778
87154525	13.2778
87154580	13.2778
87154634	13.2778
87154800	13.2778
87154917	13.2778
87155085	14.0556
87155242	11.8889
87155609	11.8889
87155653	11.8889
87155766	16.4167
87155786	13.3611
87155790	13.3611
87155794	13.3611
87155870	13.3611
87155887	13.3611
87155927	13.3611
87155939	13.3611
87156049	13.3611
87156274	13.3611
87156279	14.4444
87156371	8.97222
87156372	8.97222
87156509	11.7778
87156565	3.61111
87156575	6.94444
87156615	5.94444
87156645	5.94444
87156753	5.94444
87156763	5.94444
87156879	5.94444
87156993	6
87157046	6.63889
87157288	6.11111
87157387	3.5
87157413	3.77778
87157492	3.83333
87157770	3.61111
87157796	1.86111
87158121	3.83333
87158239	2.86111
87158241	2.86111
87158243	2.86111
87158352	3.61111
87158392	2.08333
87158490	2.75
87158692	1.61111
87158720	1.72222
87158742	2.41667
87158930	0.805556
87159159	1.08333
87159160	2.08333
87159203	1.38889
87159230	1.5
87159315	1.08333
87159347	1.08333
87159622	1.66667
87160122	2.05556
87160139	1.77778
87160191	1.75
87160386	2.83333
87160410	2.55556
87160411	1.97222
87160420	2.13889
87160587	2.69444
87160664	2.16667
87160747	2.27778
87160791	2.25
87161025	2.5
87161222	2.16667
87161294	1.47222
87161306	1.55556
87161364	2.61111
87161381	1.63889
87161765	1.77778
87161845	2.05556
87161962	1.22222
87162022	1.27778
87162026	1.80556
87162083	1.75
87162363	0.861111
87162467	0.805556
87162619	2.25
87162691	1.16667
87162698	1.30556
87162708	1.55556
87162756	1.55556
87163117	2.55556
87163125	1.94444
87163574	2.11111
87163746	1.69444
87163853	2.13889
87163886	1.72222
87163887	1.63889
87163891	1.75
87163905	1.80556
87164162	2.38889
87164291	0.638889
87164295	0.833333
87164689	0.833333
87164866	1.75
87164910	1.97222
87165259	1.33333
87165294	2.13889
87165318	1.86111
87165959	1.63889
87166176	1.36111
87166776	0.888889
87166913	2.61111
87166918	1.16667
87167051	1.25
87167117	1.52778
87167167	1.22222
87167625	1.77778
87167631	1.44444
87167711	1.44444
87167713	1.27778
87167881	1.94444
87167936	0.833333
87168022	1.16667
87168542	1
87168567	2
87168869	0.972222
87168924	2.33333
87169061	1.30556
87169080	1.58333
87169162	2.86111
87169311	2
87169339	2.13889
87169389	4.13889
87169457	2.19444
87169591	2.77778
87169661	2.75
87169713	2.86111
87169722	3.38889
87169746	2.11111
87169849	1.5
87170001	3.16667
87170148	0.888889
87170264	1.38889
87170331	1.55556
87170544	1.61111
87170599	1.63889
87170604	3.08333
87170796	2.30556
87170811	2.52778
87170927	3.58333
87170986	1.86111
87171109	1.69444
87171275	2.16667
87171336	1.83333
87171368	2.83333
87171402	1.83333
87171418	1.86111
87171561	1.83333
87171577	1.83333
87171581	1.83333
87171644	1.83333
87171773	1.83333
87171840	2.30556
87171846	1.83333
87171889	1.83333
87171923	3.72222
87171966	2.5
87172237	2.66667
87172261	2.05556
87172317	2.5
87172356	1.61111
87172396	1.08333
87172460	1.36111
87172527	1.25
87172569	1.19444
87172582	1.19444
87172684	1.19444
87172840	3.11111
87173084	2.61111
87173116	2.61111
87173312	2.61111
87173379	2.69444
87173413	2.94444
87173418	3.19444
87173447	2.25
87173499	2.25
87173631	2.16667
87173738	2.16667
87173763	2.25
87173769	2.16667
87173803	2.16667
87173867	2.16667
87173891	2.16667
87173926	2.16667
87173948	2.16667
87173998	2.58333
87174115	2.36111
87174140	2.25
87175349	1.94444
87175371	1.83333
87175397	2.44444
87175471	0.527778
87175483	0.527778
87175525	0.527778
87175608	0.944444
87175673	2
87175767	1
87175768	1
87175869	1.61111
87175876	1.5
87175882	0.583333
87175886	0.638889
87176006	0.583333
87176066	0.777778
87176203	3.25
87176248	2.22222
87176329	2.22222
87176355	4.22222
87176514	2.58333
87176525	2.91667
87176644	2.41667
87176662	4.16667
87176715	1.58333
87176792	1.66667
87176813	2.75
87176880	1.88889
87176909	9.33333
87176967	7.66667
87177021	7.66667
87177023	7.66667
87177031	7.66667
87177034	7.66667
87177041	7.66667
87177058	7.66667
87177060	7.66667
87177077	10.7778
87177088	5.58333
87177109	3.83333
87177159	2.66667
87178006	2.83333
87178043	2.97222
87178088	3.05556
87178196	2.63889
87178211	1.97222
87178389	2.63889
87178572	1.97222
87178621	2.88889
87178630	2.08333
87178645	2.27778
87178754	2.66667
87178816	3.66667
87178870	2.83333
87178895	2.83333
87178987	2.83333
87179022	4.16667
87179128	2.16667
87179246	1.97222
87179253	2.75
87179284	2.08333
87179420	2.08333
87179428	5.13889
87179482	1.91667
87179544	2.22222
87179556	1.88889
87179602	3.41667
87179644	2.33333
87179645	2.33333
87179797	2.33333
87179825	3.41667
87179842	2.36111
87180093	3.66667
87180141	2.75
87180253	2.75
87180278	2.86111
87180556	8.11111
87180569	6.11111
87180625	6.02778
87180700	6.02778
87180708	6.02778
87180720	6.02778
87180728	6.02778
87180763	6.02778
87180785	7.47222
87180888	2.72222
87181231	3.5
87181274	1.69444
87181287	1.52778
87181397	1.52778
87181461	2.36111
87181480	1.69444
87181514	1.69444
87181796	5.25
87181878	3.86111
87181894	4.19444
87181937	4.72222
87182024	3.75
87182050	3.69444
87182413	4.22222
87182460	7.13889
87182537	3.91667
87182558	3.80556
87182822	3.80556
87182867	4.33333
87182882	3.97222
87182994	3.02778
87182998	3.86111
87183096	2.86111
87183207	2.27778
87183294	2.27778
87183342	2.27778
87183373	2.55556
87183521	2.55556
87183554	1.88889
87183608	0.861111
87183644	0.722222
87183669	0.666667
87183750	2.41667
87183756	1.11111
87183796	1.27778
87183832	2.27778
87183834	1.25
87183835	1.30556
87183853	1.61111
87183892	2.77778
87183900	2.05556
87183901	2.05556
87184093	2.72222
87184326	0.972222
87184437	0.888889
87184617	0.888889
87184651	0.638889
87184652	0.638889
87184690	0.638889
87184716	11.1667
87184725	12.6944
87184750	12.4722
87184752	12.4722
87184780	12.4722
87184799	12.4722
87184829	12.4722
87184846	12.4722
87184884	12.4722
87184889	12.4722
87184900	12.4722
87184901	12.4722
87184916	12.4722
87184918	12.4722
87184920	12.4722
87185664	14.0556
87185730	1.66667
87185819	0.527778
87185826	2.75
87185922	0.972222
87186022	1.88889
87186143	1.16667
87186188	1.16667
87186230	1.72222
87186259	1.47222
87186272	1.36111
87186319	0.888889
87186334	0.861111
87186393	1.16667
87186396	2.47222
87186453	0.611111
87186744	0.75
87186935	1.05556
87187544	0.666667
87187814	1.41667
87187853	0.75
87187858	0.5
87187859	0.5
87187892	0.5
87187943	0.5
87188058	0.5
87188159	2.22222
87188353	0.5
87188571	0.5
87188612	2.25
87188810	0.638889
87188852	0.5
87188860	0.888889
87189246	1.88889
87189273	1.05556
87189285	1.05556
87189319	1.05556
87189327	2.44444
87189378	1.08333
87189455	0.944444
87189484	1.05556
87189505	0.861111
87189546	2.94444
87189580	1.36111
87189582	1.36111
87189589	1.72222
87189649	1.72222
87189826	1.52778
87189832	0.888889
87190149	0.694444
87190224	1.75
87190258	2.88889
87190322	1.86111
87190326	1.80556
87190556	2.30556
87190743	3.02778
87190848	2.58333
87190988	2.27778
87191275	2.58333
87191278	2.08333
87191464	2.47222
87191558	1.13889
87191866	2.08333
87192137	1.5
87192416	2.13889
87192532	2.44444
87192804	2.47222
87192878	2.05556
87193015	1.69444
87193160	1.38889
87193341	2.5
87193389	0.111111
87193469	0.527778
87193544	0.305556
87193588	0.75
87193598	0.222222
87193599	0.222222
87193616	0.416667
87193626	1.72222
87193640	1.63889
87193646	3.97222
87193664	3
87193679	3
87193737	4.08333
87193802	4.77778
87193944	4.05556
87194170	4.05556
87194262	4.05556
87194634	4.47222
87194678	4.22222
87194785	0.277778
87194877	1.11111
87195024	1.19444
87195141	1.41667
87195208	1.16667
87195365	1.72222
87195545	1.55556
87195641	2.38889
87195662	1.52778
87195733	3.83333
87195755	2.80556
87195779	2.88889
87196106	3.05556
87196239	3.33333
87196333	3.38889
87196348	2.33333
87196399	2.66667
87196407	2.75
87196497	4.38889
87196656	1.5
87196832	1.5
87196865	1.5
87197006	2.83333
87197054	0.944444
87197094	1.05556
87197131	4.11111
87197258	2.61111
87197355	2.66667
87197372	2.61111
87197424	2.61111
87197428	2.61111
87197497	4.66667
87197701	1.63889
87197743	1.5
87197827	2.25
87197936	2.25
87198048	2.47222
87198144	1.66667
87198226	1.47222
87198322	3.97222
87198437	2.22222
87198873	2.44444
87198921	2.63889
87198999	2.72222
87199058	2.77778
87199129	2.27778
87199183	2.08333
87199189	0.888889
87199191	1.25
87199203	0.0277778
87199269	0.944444
87199270	1.30556
87199407	1.77778
87199495	1.52778
87199667	2.02778
87199746	2.44444
87199876	2.44444
87199957	1.58333
87200049	2.22222
87200085	1.47222
87200113	0.861111
87200167	1.77778
87200193	1.77778
87200235	1.5
87200236	1.33333
87200273	1.66667
87200290	2.02778
87200423	1.77778
87200877	1.30556
87201013	1.33333
87201280	0.666667
87201281	0.583333
87201293	1.5
87201342	0.416667
87201443	0.25
87201499	2.02778
87201654	0.638889
87201711	0.805556
87201979	1
87202051	1.02778
87202115	0.805556
87202166	0.25
87202174	0.25
87202534	1.41667
87202997	0.972222
87203442	1.75
87203465	1.22222
87203602	0.833333
87203702	1
87203953	1.83333
87204121	0.5
87204212	0.666667
87204269	0.666667
87204574	1.25
87204651	0.361111
87204678	0.916667
87204998	0.361111
87205001	0.75
87205239	0.361111
87205318	0.361111
87205615	0.361111
87205824	0.361111
87206186	0.638889
87206218	1.41667
87206352	1.47222
87206505	1.83333
87206781	1.22222
87206806	1.41667
87206966	3.58333
87207091	1.25
87207366	1.16667
87207451	0.75
87207492	0.361111
87207559	0.416667
87207586	0.194444
87207591	0.166667
87207594	0.166667
87207606	0.333333
87207635	0.638889
87207643	0.444444
87207659	0.444444
87207664	0.555556
87207676	0.444444
87207698	0.666667
87207716	0.277778
87207749	0.0277778
87207774	0.138889
87207784	1.30556
87207865	0.361111
87207907	0.472222
87208066	4.80556
87208092	3.88889
87208113	3.83333
87208115	3.44444
87208125	3.61111
87208143	4.80556
87208307	2.94444
87208367	2.97222
87208407	3.16667
87208408	2.19444
87208427	3.19444
87208465	1.69444
87208468	6.75
87208652	5.41667
87208657	4.83333
87208681	4.41667
87208738	4.08333
87208746	3.44444
87209707	4.25
87209875	4.08333
87210076	3.19444
87210235	2.16667
87210255	2.66667
87210576	7.25
87210618	4.05556
87210846	4.66667
87210863	4.02778
87210877	3.55556
87210888	3.38889
87210908	4.97222
87211097	3.36111
87211145	2.94444
87211246	1.86111
87211281	2.13889
87211320	2
87211442	1.36111
87211483	1.02778
87211506	2.58333
87211577	0.666667
87211803	0.666667
87211839	0.722222
87211992	2.11111
87212038	2.41667
87212130	1.5
87212254	1.5
87212275	2.16667
87212277	1.52778
87212285	1.47222
87212289	1.44444
87212309	1.44444
87212310	1.16667
87212330	2.55556
87212526	1.77778
87212527	2.13889
87212707	1.77778
87212752	1.94444
87212779	3
87212781	0.833333
87212984	0.833333
87213484	1.08333
87213752	0.833333
87213815	0.833333
87213821	0.833333
87213846	1.11111
87213910	1.38889
87214085	1.08333
87214103	0.972222
87214167	1.52778
87214235	0.833333
87214422	1.88889
87214482	1.66667
87214598	1.91667
87214783	2.55556
87214867	1.97222
87214940	1.86111
87215023	1.22222
87215249	0.138889
87215261	0.222222
87215411	0.25
87215438	0.194444
87215441	0.194444
87215469	1.13889
87215500	0.805556
87215531	0.75
87215651	0.75
87215665	0.75
87215729	0.75
87215834	0.75
87215864	0.75
87216008	1.13889
87216182	0.75
87216185	0.75
87216192	1.13889
87216194	0.75
87216244	0.75
87216355	0.75
87216376	0.75
87216482	3.44444
87216568	3.05556
87216571	3.22222
87216574	3.05556
87216585	3.05556
87216596	3.86111
87216613	3.19444
87216617	2.63889
87216619	3.88889
87216624	2.75
87216656	2.75
87216664	2.25
87216718	0.75
87216825	0.833333
87216989	0.944444
87217527	0.111111
87217553	0.583333
87217622	0.111111
87217669	0.111111
87217692	0.666667
87217741	0.527778
87217810	0.638889
87217978	0.333333
87218063	0.75
87218093	0.0555556
87218165	0.0555556
87218243	0.138889
87218244	0
87218275	0.416667
87218328	1.05556
87218361	0.972222
87218430	1.38889
87218471	0.972222
87218472	0.972222
87218769	0.972222
87218853	0.972222
87218937	0.972222
87219095	0.972222
87219119	0.972222
87219140	0.972222
87219180	0.972222
87219184	0.972222
87219227	0.972222
87219273	0.972222
87219457	0.972222
87219536	0.972222
87219623	0.972222
87219723	0.972222
87219742	0.972222
87219786	2.63889
87219876	2.41667
87219882	2.91667
87219973	2.58333
87219995	3.11111
87220222	3.11111
87220359	2.83333
87220686	4.22222
87220767	2.05556
87220778	1.80556
87220792	2.02778
87220836	1.80556
87220864	4.38889
87220977	2.69444
87220980	2.63889
87221375	2.83333
87221468	2.88889
87221564	2.80556
87221804	3.27778
87222022	1.75
87222049	0.666667
87222128	0.666667
87222220	0.666667
87222223	1.16667
87222245	1.63889
87222328	1.44444
87222347	1.44444
87222361	1.55556
87222466	1.44444
87222492	1.44444
87222494	2.13889
87222560	1.52778
87222568	1.11111
87222686	1.80556
87222721	1.16667
87222779	0.666667
87222792	0.666667
87222862	0.666667
87222881	0.666667
87222920	0.666667
87223036	0.666667
87223047	0.666667
87223079	0.666667
87223101	0.722222
87223145	0.694444
87223245	2.08333
87223265	1.30556
87223326	1.33333
87223356	1.33333
87223381	1.27778
87223471	1.27778
87223503	2.11111
87223625	1.27778
87223782	1.27778
87223806	1.66667
87223882	1.27778
87223973	1.27778
87223974	1.27778
87223975	1.27778
87223983	1.27778
87224013	1.27778
87224017	1.27778
87224032	1.27778
87224189	1.27778
87224193	1.27778
87224204	1.27778
87224279	1.27778
87224310	1.27778
87224311	1.83333
87224363	1.27778
87224438	1.27778
87224456	2.08333
87224548	1.27778
87224550	1.52778
87224584	1.27778
87224653	1.27778
87224676	1.27778
87225145	1.27778
87225172	1.27778
87225202	1.27778
87225236	1.27778
87225250	1.27778
87225268	1.27778
87225297	1.27778
87225301	1.27778
87225334	1.27778
87225344	1.27778
87225347	1.27778
87225357	1.27778
87225383	1.27778
87225459	1.27778
87225485	1.27778
87225497	1.30556
87225571	1.44444
87225615	2.05556
87225643	0.111111
87225699	0.0833333
87225841	1.33333
87225890	0
87225958	0.388889
87226141	0.638889
87226206	0.194444
87226392	0.222222
87226401	0.5
87226409	0.194444
87226435	0.25
87226464	0.194444
87226501	0.194444
87226504	0.944444
87227553	0.638889
87227636	1.08333
87227840	0.861111
87227878	0.861111
87227971	0.805556
87228082	0.916667
87228236	1.08333
87228619	0.694444
87228621	0.694444
87228723	0.694444
87229821	1.08333
87229830	0.694444
87230015	0.305556
87230226	0.305556
87230302	0.694444
87230348	0.5
87230492	0.361111
87230708	0.722222
87231218	0.833333
87231289	0.222222
87231703	0.277778
87231830	1.58333
87231908	1.61111
87232255	2.38889
87232342	1.72222
87232414	1.86111
87232529	2.38889
87232543	1.91667
87232857	1.88889
87233282	1.38889
87233461	1.94444
87233747	0.611111
87233748	1.27778
87233972	2.36111
87233993	3.02778
87234271	2.41667
87234274	2.41667
87234319	3.33333
87234428	3.88889
87234547	2.69444
87234551	2.69444
87234555	2.83333
87234567	2.69444
87234794	3.13889
87234884	4.41667
87235082	1.97222
87235832	1.97222
87236167	2.11111
87236170	1.97222
87236412	2.63889
87236565	2.91667
87236640	2.91667
87236701	3.97222
87236823	1.86111
87236975	2.16667
87237168	3.08333
87237245	1.72222
87237714	1.72222
87238165	2.27778
87238479	0.5
87238754	0.555556
87238931	1.94444
87239474	1.63889
87239507	1.30556
87239531	1.30556
87239663	1.83333
87240016	2.22222
87240138	3.75
87240150	2.94444
87240260	3.66667
87240334	3.66667
87240865	3.30556
87240889	2.66667
87240967	3.75
87241434	2.88889
87241750	3.13889
87241841	2.47222
87241979	2.72222
87242145	1.13889
87242166	0.444444
87242338	0.0277778
87242345	0.0277778
87242363	1.86111
87242532	0.777778
87242704	0.555556
87242926	1
87243092	0.694444
87243227	0.722222
87243360	0
87243701	0
87244386	2.02778
87244506	0.666667
87244813	0.666667
87244921	1.66667
87244922	0.944444
87244923	1.08333
87244924	1.86111
87244928	1.11111
87244938	0.75
87244939	0.75
87245149	2.27778
87245334	0
87245413	0
87245772	2.38889
87245920	1.27778
87246131	1.77778
87246269	1.94444
87246483	1.75
87246513	1.41667
87246551	2.38889
87246647	0
87247119	0
87247256	0.444444
87247569	0
87247634	0
87247693	0.0555556
87248685	0.0277778
87248983	0.0277778
87249273	0.0277778
87249347	0.0555556
87249558	0.0277778
87249758	0
87249928	0
87249961	0.0277778
87250049	0
87250249	0.166667
87250634	0
87250829	2.13889
87250912	2.36111
87251132	2.22222
87251359	3.88889
87251444	3.08333
87251456	2.75
87251459	2.52778
87251478	1.77778
87251490	1.69444
87251491	1.41667
87251501	1.58333
87251541	2.33333
87251543	2.30556
87251602	1.02778
87251639	1.02778
87251741	1.83333
87251742	2.02778
87251781	2.33333
87252256	2.02778
87252261	1.52778
87252266	1.25
87253955	1.5
87254180	1.41667
87254191	1.27778
87254209	1.61111
87254227	2.69444
87254283	2.69444
87254301	2.41667
87254406	1.38889
87254567	0.833333
87254621	1.72222
87254941	3.16667
87254973	1.58333
87255007	2.38889
87255013	2.38889
87255014	2.97222
87255114	2.33333
87255420	1.77778
87255483	1.02778
87255484	1.08333
87255512	1.55556
87255828	0.888889
87255832	1.86111
87255887	1.08333
87257648	1.11111
87257701	1.5
87257750	1.80556
87257805	1.30556
87257831	1.33333
87257844	0.861111
87257858	1.22222
87257916	2.22222
87257946	1.30556
87257996	1.30556
87258001	1.66667
87258026	1.41667
87258058	1.69444
87258083	0.0277778
87258261	0
87258485	0.166667
87258535	0.0277778
87258612	0
87258649	0
87258728	1.19444
87259028	0.0277778
87259080	0.0277778
87259198	0.583333
87259218	0.0555556
87259638	0
87259645	0.416667
87259740	0.25
87259819	1.25
87259887	0.25
87259951	0.666667
87260152	0.5
87260210	0.138889
87260630	0.277778
87260738	0
87260861	0.0555556
87261099	0
87261235	0.722222
87261237	0.5
87261556	1.25
87261578	0.638889
87261589	0.638889
87261607	1.66667
87261611	0.972222
87261633	1.5
87261905	0.416667
87261915	0.416667
87261945	2.63889
87267421	0.583333
87267463	0.333333
87267466	0.25
87267598	0.305556
87267669	0.444444
87267715	0.0277778
87267774	0.444444
87267783	0
87267802	0
87267825	1
87267839	0.583333
87267840	0.833333
87267859	0.583333
87267978	0.833333
87268040	1.16667
87268056	0
87268291	3
87268374	1.44444
87268508	1.44444
87268509	1.97222
87268679	1.58333
87268747	1.75
87268769	1.25
87268938	0.0277778
87269086	0
87269152	0.222222
87269256	0.194444
87269257	0.277778
87269308	1.88889
87269365	1.38889
87269366	1.38889
87269369	2.13889
87269404	1.58333
87269408	1.58333
87269411	6.61111
87269420	3.61111
87269436	3.61111
87269447	3.61111
87269458	3.61111
87269463	3.61111
87269465	3.61111
87269469	3.61111
87269476	3.61111
87269586	4.19444
87269624	1.08333
87269638	0.444444
87269683	0.583333
87269694	0.5
87269721	0.888889
87269725	0.444444
87269778	0.111111
87269780	0.111111
87269850	0.444444
87269861	0
87269863	0
87269896	1.88889
87269905	0.944444
87269971	1.27778
87270022	1.44444
87270028	1.41667
87270106	2.13889
87270213	0.25
87270332	0.25
87270355	1.41667
87270614	0
87270735	0
87270822	0
87270856	0
87270910	0
87271675	0
87271831	0
87272006	1.61111
87272101	0.583333
87272157	0.416667
87272273	0.416667
87272648	1
87272865	0
87272910	0
87272965	2.27778
87272967	1.58333
87273220	1.41667
87273230	2.22222
87273236	1.94444
87273386	2.02778
87273394	1.27778
87273401	1.63889
87273536	0.916667
87273905	0.916667
87274099	1.25
87274274	0
87274472	0
87274561	0
87274590	0.0277778
87274615	0.416667
87274728	0
87274755	0
87274966	1.19444
87275092	0
87275105	0
87275315	0.0277778
87275325	0
87275405	0.416667
87275545	0
87275609	0.0277778
87275644	0
87275835	0
87275856	0
87275979	1.44444
87276074	0.75
87276189	0.944444
87276313	1.02778
87277145	0.805556
87277241	1.25
87277244	0.694444
87277313	1.16667
87277319	0.416667
87277400	0.416667
87277635	0.555556
87277720	0.916667
87277877	0.138889
87278167	1.13889
87278230	0.861111
87278242	0.638889
87278293	1.13889
87278346	0.638889
87278462	0.638889
87278466	1.5
87278563	0.583333
87278942	0.222222
87278943	0.527778
87279192	0.972222
87279352	0.555556
87279365	0.527778
87279384	0.583333
87279616	0.444444
87279694	0.277778
87279739	0.861111
87280151	0.472222
87280310	0.472222
87280858	0.472222
87281357	1.36111
87281490	0.416667
87281547	0.611111
87281650	0.333333
87281800	0.611111
87281829	0.333333
87282025	0.611111
87282040	1.05556
87282121	0.0555556
87282157	0.0555556
87282359	1.75
87282578	0.0833333
87282638	0
87282709	1
87282961	0.555556
87282966	0.555556
87283062	0.555556
87283102	0.555556
87283121	1.11111
87283334	0
87283378	0.5
87283535	0.5
87283830	1.72222
87283946	1.33333
87284015	1.08333
87284016	1.25
87284053	1.47222
87284115	2.5
87284363	1.63889
87284404	1.38889
87284497	1.61111
87284571	1.41667
87284768	1.36111
87284771	1.16667
87284897	2.83333
87290062	1.61111
87290096	2.25
87290310	2.16667
87290389	1.66667
87290472	1.66667
87290544	2.22222
87290687	1.69444
87290731	1.69444
87290732	1.69444
87290763	2.61111
87291032	2.61111
87291256	2.08333
87291677	1.91667
87291719	1.47222
87291853	1.5
87292200	1.66667
87292473	1.16667
87292572	1.13889
87292586	2.38889
87292663	1.5
87293309	1.30556
87293565	2.33333
87293667	1.44444
87293847	1.22222
87294077	1.11111
87294176	1.69444
87294319	1.30556
87294380	1.19444
87294687	1.52778
87294882	0.861111
87294978	0.916667
87295121	1.33333
87295462	0.0277778
87295478	0.472222
87295534	0.0555556
87295653	0
87295656	0.722222
87295829	0.166667
87295835	0
87295972	0.888889
87296101	0.305556
87296122	0.277778
87296131	0.361111
87296192	0.833333
87296605	0.333333
87296608	1.55556
87296691	1
87296808	2.66667
87296834	1.5
87296835	1.5
87296836	1.5
87296934	2.19444
87297654	1.22222
87297784	0.527778
87298021	0.444444
87298649	1.25
87298677	1.80556
87299116	1.63889
87299769	1.86111
87299833	1.91667
87300097	1.58333
87300278	1.58333
87300337	1.58333
87300504	1.69444
87300635	1.36111
87300652	1.41667
87300725	1.38889
87300838	1.55556
87300853	0.361111
87300982	0.388889
87301013	0.25
87301016	0.444444
87301126	0.25
87301221	0.583333
87301245	0.361111
87301483	0.472222
87301776	0.527778
87301874	0.611111
87301984	0.611111
87302145	0.694444
87302164	3.61111
87302540	2.5
87302844	2.5
87302938	2.5
87303063	3.55556
87303311	3.27778
87303325	2.88889
87303399	2.19444
87303618	1.61111
87303771	0.805556
87303906	0.472222
87303961	1.5
87303969	0.333333
87304064	1.13889
87304103	0.472222
87304354	1.33333
87304524	0.222222
87304565	0.666667
87304673	0.333333
87304723	0.0833333
87304724	0.305556
87304776	0.916667
87305049	0.361111
87305091	1.27778
87305400	0.972222
87305478	0.722222
87305558	0.972222
87305710	2.47222
87305790	3.16667
87305933	2.83333
87305959	3.16667
87305977	2.63889
87305987	3.13889
87306108	3.77778
87306244	3.88889
87306372	1.63889
87306576	1.63889
87306650	1.63889
87306763	1.69444
87306835	1.77778
87306991	3.08333
87307057	0.444444
87307161	0.861111
87307464	0.416667
87307898	1.02778
87308058	0.0277778
87308243	0.0277778
87308445	0.527778
87308563	0.277778
87308578	0.444444
87308630	0.194444
87308690	0.444444
87308764	0.194444
87308802	1.47222
87308866	1.11111
87308879	1.11111
87309157	1.36111
87309162	2.72222
87309386	1.97222
87309601	2.02778
87310058	2.02778
87310062	1.52778
87310324	1.63889
87310513	1.05556
87310515	0.472222
87310763	0.0833333
87310842	0.527778
87310976	0.333333
87311012	0.222222
87311173	0.527778
87311368	0.138889
87311369	1.5
87311424	1.30556
87311572	1.41667
87311631	1.41667
87311825	1.55556
87312114	2.30556
87312168	1.11111
87312817	2.86111
87312818	1.63889
87313194	1.63889
87313208	2.66667
87313209	1.55556
87313279	2.30556
87313333	2.55556
87313343	2.16667
87313678	1.94444
87314024	1.52778
87314070	1.91667
87314274	1.52778
87314426	1.91667
87314556	0.777778
87314732	1.30556
87314819	0.333333
87315100	0.611111
87315388	2.36111
87315635	1.33333
87315709	1.5
87316079	2
87316173	1.05556
87316271	1.36111
87316356	1.47222
87316497	1.75
87316519	2.77778
87316836	1.27778
87316898	1.27778
87316947	1.30556
87317078	1.02778
87317271	1.88889
87317435	0.944444
87317696	2.08333
87317762	1.91667
87317770	1.30556
87319117	1.30556
87319497	1.47222
87319596	3.5
87319687	1.27778
87320054	1.25
87320076	1.72222
87320096	2.83333
87320258	1.33333
87320674	1.44444
87320708	1.33333
87320720	1.66667
87321015	0.916667
87321106	3.08333
87321448	1.22222
87322666	1.38889
87322860	1.38889
87322861	1.58333
87322999	1.77778
87323026	2.27778
87323208	1.47222
87323321	2
87323405	1.38889
87323618	1.27778
87323785	3.88889
87323845	2.02778
87323848	2.33333
87323996	2.69444
87324032	2.27778
87324290	4.69444
87324518	3.30556
87325215	3.36111
87325259	4.88889
87325298	4.58333
87325332	4.58333
87325369	4.72222
87325381	3.55556
87325382	3.77778
87325545	3.86111
87325549	4.19444
87325587	2.36111
87325607	3.63889
87325678	1.25
87325679	1.38889
87326037	3.25
87326276	2.02778
87326512	1
87326560	1.55556
87326729	0.472222
87327023	1.97222
87327147	0.194444
87327273	0.194444
87327308	4.16667
87327349	2.91667
87327351	2.91667
87327746	2.91667
87328058	2.91667
87328291	3.94444
87328502	2.33333
87329245	2.47222
87329318	2.13889
87329509	2.66667
87329565	2
87329601	3.02778
87329683	1.83333
87329891	1.83333
87329929	2.33333
87329930	2.33333
87329969	1.83333
87330170	1.83333
87330286	3
87330394	3.25
87330600	1.11111
87330896	1.52778
87331142	1
87331320	0.777778
87331580	3.16667
87331612	0.277778
87331783	0.25
87331797	2.27778
87331799	0.777778
87332122	1.25
87332648	0.777778
87332666	1.41667
87332735	0.777778
87332737	0.25
87332952	1.08333
87332987	0.444444
87333011	1.22222
87333137	0.638889
87333805	0.722222
87333846	0.583333
87333870	0.666667
87334213	0.388889
87334448	1.91667
87334573	1.38889
87334910	2
87335031	1.41667
87335151	1.58333
87335334	1.52778
87335346	1.47222
87335426	0.805556
87335540	0.388889
87335629	3.75
87335697	1.63889
87336164	2.08333
87336167	2.72222
87336559	5.69444
87336785	3.86111
87337065	4
87337244	3.75
87337572	3.88889
87337610	4.36111
87337785	4.11111
87337786	2.11111
87337818	1.97222
87337871	3.52778
87337924	0.138889
87337978	0.694444
87337989	0.0833333
87338013	1.69444
87338092	1.55556
87338371	1.38889
87338535	2.19444
87338623	1.83333
87338801	1.55556
87338936	1.66667
87338979	1.44444
87339033	2.33333
87339205	0.666667
87339558	3.41667
87339612	2.55556
87339686	4.25
87339796	3.72222
87339884	7.5
87340010	8.66667
87340085	8.27778
87340117	8.44444
87340119	7.44444
87340200	9.11111
87340379	8.94444
87340690	8.33333
87340764	8.63889
87342309	8.41667
87342457	6.94444
87342459	4.27778
87342475	3.97222
87342544	4
87342670	3.19444
87342718	3.44444
87342730	2.94444
87342736	2.77778
87342740	3.05556
87343320	2.52778
87343342	1.19444
87343792	1.22222
87343843	2.61111
87343888	1.22222
87343936	1.11111
87343992	2.91667
87344178	1.69444
87344312	2.25
87344318	1.77778
87344595	1.63889
87344661	3.47222
87344668	2.27778
87345329	2.27778
87345413	2.27778
87345432	3.47222
87345471	2.5
87345512	1.80556
87345518	1.55556
87345550	1.16667
87345580	1.36111
87345623	1.72222
87345650	1.13889
87345655	5.11111
87345674	2.97222
87345722	3.22222
87345762	4
87345778	3.41667
87345787	3.58333
87345854	3.94444
87345869	3.38889
87345908	2.63889
87345934	3.33333
87345991	0.833333
87346029	1.44444
87346089	0.0555556
87346093	0.0277778
87346094	2.80556
87346104	0.638889
87346137	0.638889
87346317	2.08333
87346320	1.58333
87346353	1.27778
87346489	0.916667
87346565	1.19444
87346720	1.02778
87346819	0.361111
87346895	0.111111
87347137	0.25
87347346	4.55556
87347537	3.19444
87347763	3.38889
87347977	3.38889
87348276	3.88889
87348431	4.41667
87348514	4.05556
87348517	4.72222
87348925	4.44444
87349323	3.88889
87349430	4.27778
87349727	3.30556
87349841	2.88889
87349865	2.63889
87349915	1.02778
87350503	0.972222
87350742	3.36111
87350830	2.86111
87350889	2.44444
87351003	2.33333
87351390	3.75
87351492	1.94444
87351664	1.94444
87351722	8.77778
87351726	4.91667
87351757	4.91667
87351799	4.91667
87351861	4.91667
87351977	4.91667
87352139	4.91667
87352179	5.11111
87352322	5.13889
87353370	4.11111
87353582	4.72222
87354498	3.83333
87354914	4.38889
87355186	3.16667
87355191	4.05556
87355697	1.94444
87355968	1.94444
87356121	4.11111
87356169	0.25
87356334	0.25
87356486	2.47222
87356774	0.722222
87356857	0.861111
87357583	0.722222
87357797	2.63889
87357968	1
87358075	1.41667
87358198	1.5
87358381	1.27778
87358531	3.94444
87358648	1.27778
87358781	1.22222
87358823	1.27778
87358864	2.77778
87359096	3
87359358	1.55556
87359471	1.5
87359472	1.5
87359725	2.55556
87360059	0.527778
87360181	2.16667
87360536	0.638889
87360826	0.611111
87361162	1.11111
87361377	0.722222
87361516	0.944444
87361577	1.52778
87362365	1.97222
87362397	0.888889
87362449	0.888889
87362998	1.19444
87363084	0.75
87363259	1.44444
87363321	0.916667
87363444	0.722222
87363480	1.72222
87363534	0.888889
87363538	1.05556
87363689	1.38889
87363714	0.277778
87363752	0.0833333
87363852	0.416667
87363896	0.111111
87363951	1.69444
87363958	1.27778
87364021	1.30556
87364026	1.22222
87364094	1.47222
87364154	1.22222
87364742	4.22222
87364775	3.41667
87364845	2.72222
87364908	2.72222
87364925	3.52778
87365043	2.72222
87365592	2.72222
87365694	2.72222
87365903	3.33333
87366026	2.83333
87366175	2.47222
87366204	3.58333
87366207	2.36111
87366285	2.69444
87366372	3.16667
87366707	0.888889
87366728	1.16667
87366813	0.444444
87366836	0.527778
87367091	0.777778
87367178	1
87367375	1.02778
87367377	1.47222
87367434	1.61111
87367458	1.52778
87367581	1.22222
87368015	1.22222
87368043	1.52778
87368249	2.22222
87368263	0.5
87368267	0.5
87368268	0.527778
87368362	1.36111
87368463	0.916667
87368541	0.527778
87368565	0.5
87368629	1.55556
87368661	0.833333
87368969	0.833333
87369032	0.833333
87369299	2.36111
87369302	1.61111
87369326	2.33333
87369453	1.88889
87369463	2.38889
87369564	2.13889
87369602	3.16667
87369847	2.19444
87369930	2.75
87369939	1.94444
87369977	1.94444
87370076	1.94444
87370190	1.94444
87370326	3.80556
87370331	1.02778
87370552	1.02778
87370573	1.02778
87370628	1.02778
87370687	2.88889
87370751	1.91667
87370810	1.91667
87370977	2.80556
87371085	2.19444
87371111	2.19444
87371142	2.19444
87371212	2.69444
87371332	2.72222
87371365	2.41667
87371405	2.52778
87371413	2.80556
87371433	0.944444
87371441	1.02778
87371624	2.13889
87371715	1.94444
87371716	2.08333
87371851	1.69444
87371971	1.88889
87372009	2.94444
87372094	2.16667
87372127	2.02778
87372235	1.41667
87372312	1.88889
87372384	1.77778
87372385	0.722222
87372424	0.75
87372496	0.833333
87379997	3.19444
87380043	2.27778
87380083	4.05556
87380151	3.83333
87380336	3.83333
87380451	3.83333
87380720	3.83333
87380776	3.83333
87380789	5.5
87380813	5.36111
87380824	5.16667
87380855	4.80556
87380899	4.97222
87380987	5.25
87381005	4.66667
87381047	4.66667
87381199	4.66667
87381204	4.66667
87381321	4.66667
87381330	4.66667
87381384	4.66667
87381646	4.66667
87381685	4.66667
87381692	6
87381761	1.30556
87381770	2.91667
87381888	3.02778
87381891	2.58333
87382030	2.58333
87382033	3.16667
87382036	1.69444
87382123	3.47222
87382137	1.36111
87382153	1.36111
87382162	2.13889
87382190	1.80556
87382324	1.80556
87382342	1.94444
87382366	1.80556
87382401	1.80556
87382402	2
87382496	3.30556
87382659	1.13889
87382689	1.13889
87382692	1.13889
87382697	1.13889
87382970	1.16667
87382982	2.97222
87383002	1.66667
87383428	1.58333
87383520	1.55556
87383526	1.77778
87383614	2.08333
87383758	2.11111
87383791	2.41667
87383814	2.22222
87383935	2.41667
87384220	1.58333
87384537	1.80556
87384804	2.33333
87384830	2.41667
87384910	1.58333
87385018	1.83333
87385067	1.55556
87385383	1.30556
87385389	1.30556
87385631	2.22222
87385661	1.5
87385881	1.61111
87385991	1.16667
87386033	1.5
87386135	2.5
87386138	1.16667
87386210	1.61111
87386232	1.36111
87386453	0.972222
87386596	1
87386661	0.972222
87386694	2.13889
87386763	0.361111
87386890	0.583333
87386950	0.555556
87387172	0.388889
87387180	2.08333
87387339	1.08333
87387358	0.805556
87387487	1.02778
87387580	2.55556
87387677	1.94444
87387709	2.55556
87387711	2.16667
87387723	2.16667
87387734	2.16667
87387778	2.16667
87387885	2.16667
87387911	2.16667
87387983	2.16667
87387995	2.27778
87388008	2.47222
87388032	1.11111
87388061	0.972222
87388065	0.972222
87388140	1
87388158	1.36111
87388162	0.722222
87388208	0.222222
87388233	0.388889
87388255	1.94444
87388378	1.66667
87388384	2.02778
87388410	1.63889
87388415	2.22222
87388568	2.08333
87388571	4.91667
87388581	5
87388596	4.55556
87388644	5.88889
87388940	6.13889
87389074	7.08333
87389116	5.47222
87389117	4.44444
87389118	4.97222
87389511	5.83333
87389547	4.02778
87389620	3.69444
87389656	3.94444
87389715	4.19444
87389800	4.58333
87389869	3.58333
87389894	3.52778
87390087	4.61111
87390121	5.25
87390349	5.77778
87390431	5.11111
87390445	4.80556
87390506	4.61111
87390533	6.91667
87390543	5.16667
87390544	4.08333
87390560	3.63889
87390564	3.41667
87390566	4.13889
87390757	2.77778
87391038	2.5
87391047	2.63889
87391103	2.22222
87391113	2.72222
87391382	2.22222
87391399	1.83333
87391404	1.83333
87391424	2.33333
87391472	1.61111
87391473	2.66667
87391493	1.27778
87391506	1.22222
87391514	2.02778
87391515	1.72222
87391790	1.69444
87391804	4.02778
87391842	2.44444
87392076	2.25
87392097	2.02778
87392145	2.80556
87392248	1.61111
87392399	1.19444
87392401	2.19444
87392451	1.72222
87392472	1.75
87392552	2.13889
87392812	1.05556
87392939	0.888889
87393189	0.944444
87393197	1.11111
87393215	6.16667
87393260	9.25
87393296	8.86111
87393488	8.86111
87393615	8.86111
87393625	8.86111
87393626	9.05556
87393636	8.86111
87393701	11
87393758	9.72222
87393804	8.72222
87393811	8.72222
87393830	8.72222
87393833	8.72222
87393841	9.77778
87393895	9.58333
87393922	9.58333
87393924	10.6111
87393926	7.77778
87393977	7.94444
87393978	5.83333
87393997	5.86111
87394053	6
87394060	10.1111
87394068	4.94444
87394085	4.75
87394087	5.08333
87394130	4.91667
87394144	5.08333
87394158	5.69444
87394190	5.83333
87394204	6.08333
87394210	5.55556
87394211	5.36111
87394238	5.16667
87394253	5.02778
87394327	5.61111
87394337	2.88889
87394346	2.75
87394374	0.888889
87394430	0.583333
87394456	1.41667
87394625	0.888889
87394659	0.638889
87394700	0.611111
87394702	1.11111
87394707	0.972222
87394718	2.22222
87394723	0.972222
87394896	2.33333
87395027	1.33333
87395135	1.55556
87395137	2.11111
87395227	1.19444
87395240	1.61111
87395284	1.58333
87395294	0.888889
87395313	1.30556
87395335	1.5
87395449	0.388889
87395546	0.861111
87395586	1.02778
87395618	1.27778
87395726	0.916667
87395767	0.583333
87395817	1.16667
87395824	0.777778
87395912	0.833333
87396141	2.5
87396212	1.58333
87396594	1.83333
87396719	1.58333
87396806	1.58333
87396941	1.58333
87396952	1.58333
87397015	2.16667
87397059	0.805556
87397092	0.888889
87397118	2.80556
87397235	1.16667
87397489	1.25
87397564	1.16667
87397636	1.16667
87397728	1.83333
87397750	1.61111
87397860	1.05556
87397979	1.75
87398088	0.194444
87398339	0.722222
87398455	1
87398487	0.333333
87398555	0.472222
87398910	3.36111
87399004	1.72222
87399396	2.11111
87399399	1.94444
87399457	1.94444
87399798	1.75
87399853	2.61111
87399925	1.69444
87400116	1.16667
87400219	1.5
87400227	1.36111
87400312	1.02778
87400402	1.58333
87400414	0.833333
87400560	0.305556
87400665	1.05556
87400693	0.472222
87400985	0.777778
87401081	0.305556
87401231	2.36111
87401236	0.611111
87401237	0.833333
87401381	2.52778
87401456	2.02778
87401556	2.61111
87401755	3.25
87401836	2.94444
87401837	2.61111
87401851	3.72222
87402379	1.77778
87402386	1.77778
87402401	3.36111
87402475	2.02778
87402605	2.72222
87402714	0.972222
87402975	0.722222
87403013	0
87403014	0
87403016	0.0277778
87403091	0.833333
87403141	1.16667
87403175	2.19444
87403336	3.83333
87403581	3.66667
87403608	3.80556
87403642	3.61111
87403664	3.44444
87403697	3.44444
87403976	5.05556
87403989	2.38889
87404027	2.94444
87404445	2.77778
87404461	2.66667
87404617	2.16667
87404657	2.19444
87404687	3.61111
87404795	0.611111
87405015	1
87405047	0.694444
87405151	0.888889
87405330	1.44444
87405444	0.861111
87405448	1.72222
87405588	0.555556
87405688	0.666667
87405690	1.63889
87405846	0.944444
87405960	0.944444
87406005	1.08333
87406098	0.666667
87406223	1.05556
87406262	0.916667
87406549	0.0833333
87406698	2.16667
87406729	1.27778
87406757	1.25
87406895	1.63889
87406986	2.13889
87406999	1.97222
87407000	2.33333
87407058	2.5
87407166	1.86111
87407211	1.75
87407703	2.16667
87407844	1.38889
87408120	1.19444
87408440	1.38889
87408441	2.02778
87409598	0.972222
87409976	0.166667
87410017	1.13889
87410231	0.25
87410385	1.77778
87411277	0.972222
87411319	1.63889
87411476	0.944444
87411521	2.11111
87411605	0.944444
87411765	0.972222
87412095	1.75
87412307	1
87412353	1.05556
87412456	1.5
87412664	2
87412757	1.91667
87412898	1.61111
87413029	1.88889
87414311	1.75
87414573	1.91667
87414642	1.75
87415264	1.88889
87415269	3.08333
87415333	0.972222
87415355	0.583333
87415493	0.916667
87415538	1.38889
87416051	2.13889
87416208	1.08333
87416242	1.25
87416262	2
87416345	3.08333
87416490	2.38889
87416520	2.30556
87416782	2.58333
87416814	2.66667
87416844	3.19444
87417143	1.69444
87417192	3.52778
87417539	1
87417549	1
87417577	2.08333
87417600	1.11111
87417697	2.22222
87417743	0.611111
87418143	0.777778
87418146	0.972222
87418477	0.5
87418667	2.77778
87418822	1.97222
87418849	2.13889
87418868	2.61111
87418884	3.11111
87419143	2.38889
87419225	3.25
87419488	3.52778
87419592	0.916667
87419674	1.19444
87419918	1.02778
87420081	1.13889
87420192	0.888889
87420333	1
87420481	1.66667
87420895	0.722222
87421412	1.11111
87421763	0.611111
87422022	0.972222
87422160	0.833333
87422441	1.02778
87422805	1.05556
87422853	0.583333
87423099	0.833333
87423164	0.666667
87423165	0.5
87423169	1.11111
87423319	1.91667
87423351	1.52778
87423388	1.88889
87423438	1.41667
87423440	1.41667
87423566	2.11111
87423789	0.861111
87423871	0.0833333
87423951	1.69444
87424048	0.777778
87424285	0.944444
87424570	1.25
87424603	1.36111
87424701	0.333333
87424738	1.22222
87424820	0.194444
87424841	0.277778
87424871	0.194444
87424909	0.611111
87424949	0.111111
87424972	1.13889
87425277	0.305556
87425397	0.361111
87425666	0.611111
87425793	1.66667
87425829	0.555556
87425953	0.555556
87426109	0.888889
87426135	0.805556
87426347	1.77778
87426364	0.25
87426456	1.83333
87426482	1.86111
87426504	1.83333
87426564	1.5
87426622	2.83333
87426877	2.11111
87426878	2.11111
87426924	2.55556
87427052	2.30556
87427069	1.08333
87427090	2.08333
87427095	0.138889
87427180	0.0555556
87427198	1.63889
87427285	1.16667
87427445	1.25
87427500	1.16667
87427763	0.777778
87427863	1.66667
87428074	0.944444
87428119	0.5
87428150	0.222222
87428289	0.638889
87428335	0.305556
87428362	0.0833333
87428372	0.361111
87428401	0.194444
87428402	0.305556
87428413	0.527778
87428420	1.33333
87428456	1.11111
87435486	1.88889
87435497	1.55556
87435498	1.02778
87435505	1
87435513	0.75
87435587	0.527778
87435618	1.52778
87435697	0.277778
87435723	0.361111
87435735	0.305556
87435779	0.722222
87435785	0.944444
87435846	0.944444
87435855	0.611111
87435856	0.611111
87435868	0.944444
87435894	1.02778
87436043	0.888889
87436074	0.75
87436087	1.02778
87436098	0.722222
87436133	1.19444
87436146	0.694444
87436170	0.916667
87436186	1.36111
87436237	0.944444
87436267	1.44444
87436297	0.944444
87436311	1.5
87436339	1.13889
87436540	1.25
87436602	1.22222
87436608	1.25
87436616	1.22222
87436639	0.972222
87436707	1.13889
87436712	1.61111
87436759	1.05556
87436760	2.05556
87436868	1.66667
87436886	1.66667
87436918	1.66667
87436930	1.66667
87436979	1.97222
87437092	2.02778
87437125	2.19444
87437135	2.16667
87437278	0.944444
87437280	0.888889
87437430	1
87437433	1.38889
87437470	1.02778
87437479	0.611111
87437493	0.944444
87437497	1.38889
87437523	0.611111
87437604	0.777778
87437629	1.25
87437723	0.611111
87437824	0.666667
87437852	1.11111
87437871	0.75
87437879	1.30556
87437960	1.36111
87438021	1.38889
87438030	1.25
87438103	1.25
87438264	1.55556
87438313	2.25
87438364	0.777778
87438371	1.33333
87438460	1.44444
87438499	0.861111
87438501	0.611111
87438516	1
87438569	1.11111
87438594	0.611111
87438611	1.08333
87438703	0.916667
87438713	0.777778
87438745	0.972222
87438746	0.638889
87438825	0.611111
87438889	0.388889
87438966	0.416667
87438973	2.05556
87439069	0.916667
87439070	0.75
87439144	1.86111
87439174	0.611111
87439181	0.666667
87439183	1.38889
87439318	0.166667
87439405	0.888889
87439430	0.222222
87439444	0.944444
87439600	0.0555556
87439683	1.44444
87439778	0.777778
87439783	2.25
87439845	1.97222
87439901	2.41667
87439931	2.38889
87440027	1.86111
87440028	1.55556
87440170	3.05556
87440177	0.194444
87440301	0.194444
87440329	0.861111
87440379	1.33333
87440380	0.611111
87440381	0.611111
87440385	1.08333
87440393	0.638889
87440395	0.583333
87440400	0.583333
87440401	0.944444
87440418	0.861111
87440419	1.19444
87440422	0.638889
87440443	0.472222
87440445	0.472222
87440456	0.888889
87440461	0.361111
87440464	0.166667
87440487	0.361111
87440499	0.0833333
87440500	3.44444
87440538	3.25
87440576	3.69444
87440635	3.38889
87440758	3.72222
87440763	3.38889
87440767	3.69444
87440783	3.63889
87440812	3.22222
87440827	3.22222
87440839	3.91667
87440855	4.58333
87440887	3.94444
87440892	3
87440904	3.30556
87441075	2.44444
87441102	1.25
87441159	1.52778
87441208	0.305556
87441334	0
87441497	0.111111
87441526	0.277778
87441557	0
87441637	0.333333
87441677	0.861111
87441713	0.333333
87441726	0.361111
87441781	0.722222
87441810	0.722222
87441819	0.333333
87441878	1.47222
87441897	0.222222
87441983	0.222222
87442049	1.27778
87442171	0.388889
87444021	0.0555556
87444136	2.33333
87444177	0.694444
87444220	0.861111
87444312	1.97222
87444407	1.66667
87444535	1.08333
87444759	1.72222
87444765	1.16667
87444801	1.11111
87444859	1.94444
87445027	0.138889
87445136	0.694444
87445212	0.444444
87445287	2.83333
87445358	2.52778
87445362	2.25
87445382	2.16667
87445405	2.16667
87445666	2.36111
87445701	2.25
87445703	0.388889
87445761	0.333333
87445869	0.694444
87445898	0.361111
87445955	0.222222
87445980	0.472222
87446059	0.0277778
87446060	0.0277778
87446062	0.0555556
87446110	0.0277778
87446114	0
87446324	0.888889
87446358	0.138889
87446408	0.111111
87446488	2.08333
87446529	0.611111
87446563	0.527778
87446614	0.805556
87446620	0.833333
87446722	0.777778
87446862	0.277778
87446881	0.277778
87446934	0.916667
87446940	0.722222
87446953	0.305556
87447027	0.638889
87447184	0.75
87447399	0.694444
87447521	0.333333
87447527	0.25
87447618	0.388889
87447659	0.194444
87447694	0
87447721	0.888889
87447734	0.888889
87447826	1.02778
87447853	0.861111
87448218	0.972222
87448220	1.11111
87448334	0.694444
87448360	0.0277778
87448594	0.138889
87448611	0.416667
87448813	0.277778
87448816	0
87448870	0.138889
87449040	0
87449178	0.555556
87449198	0.305556
87449216	0.277778
87449266	0.305556
87449309	0.583333
87449504	0.0277778
87449589	0.0277778
87449650	0.0833333
87449662	0.0277778
87449669	0.222222
87449706	0.944444
87449729	0.555556
87449813	0.555556
87449883	0.722222
87449892	0.638889
87449904	0.916667
87450100	0.0833333
87450226	0.25
87451784	0.277778
87451900	0.0277778
87451903	0.555556
87452097	0
87452110	0.0555556
87452552	2.22222
87452566	2.13889
87459763	1.38889
87459859	1.16667
87459898	3
87460613	1.27778
87460614	1.19444
87460670	2.72222
87460726	1.47222
87460805	1.58333
87460871	1.19444
87460931	1.19444
87460973	0.0555556
87461216	0.916667
87461227	0.888889
87461413	0.555556
87461415	0.25
87461468	0.694444
87461517	0.833333
87461626	0.138889
87461638	0.166667
87461735	0.361111
87461814	0.888889
87461858	0.138889
87461859	0.138889
87462123	0.888889
87462152	0.0555556
87462305	0.138889
87462323	0
87462332	0.555556
87462413	0.305556
87462434	0.277778
87462605	0.277778
87462640	2.05556
87462715	1
87462755	1.36111
87462873	1.25
87463010	2.16667
87463051	1.08333
87463129	0.666667
87463143	0.916667
87463284	1.5
87463377	0
87463435	0.0277778
87463463	1.11111
87463518	0.833333
87463612	0.75
87463633	1.27778
87463679	0.777778
87463788	0.777778
87463808	2.5
87463929	0.555556
87464052	1
87464066	0.722222
87464120	0.416667
87464161	0.416667
87464273	0.972222
87464370	0.166667
87464389	0.75
87464429	0.0833333
87464556	0.111111
87464729	0.833333
87464839	0
87464898	0
87464959	0.833333
87465117	0
87465252	0
87465455	0.555556
87465514	0
87465735	1.11111
87465790	0.555556
87465921	0.861111
87465950	0.583333
87465984	0.555556
87466121	2.41667
87466130	0.75
87466228	0.722222
87466504	0.722222
87466636	1.58333
87466692	1.02778
87466707	0.361111
87466783	1.63889
87466861	0.333333
87467050	0.277778
87467265	0.361111
87467473	1.97222
87467628	0.638889
87467910	0.583333
87468063	0.888889
87468550	0.555556
87468752	2.02778
87468813	0.361111
87468816	0.555556
87468986	0.472222
87469381	0.333333
87469451	0.944444
87469535	0.111111
87469766	1.44444
87469879	0.333333
87470019	0.388889
87470025	0.722222
87470167	0.555556
87470292	0.333333
87470297	0.333333
87470479	0.277778
87470721	0.25
87470768	0.388889
87471245	0.583333
87471421	1.27778
87471459	2.11111
87471554	2.19444
87471761	1.91667
87471926	1.91667
87472027	2.77778
87472303	2.02778
87472575	2.05556
87472601	2.55556
87472661	1.94444
87472707	1.94444
87472713	1.94444
87473138	1.97222
87473179	2.25
87473211	0.833333
87473527	0.583333
87473548	0.583333
87473574	0.555556
87473591	0.583333
87473594	1.41667
87473820	0
87473855	0.111111
87473863	1.33333
87473882	0.611111
87473904	0.611111
87473909	1.52778
87474324	1.38889
87474346	1.52778
87474490	1.13889
87474499	1.94444
87474596	0.527778
87474690	0.5
87474760	1.5
87474820	0.583333
87474841	0.861111
87474907	0.888889
87474927	0.694444
87475005	0.611111
87475053	2
87475091	0.638889
87475162	0.555556
87475300	0.555556
87475336	0.666667
87475401	1.02778
87475414	0
87475419	1.08333
87475431	0.583333
87475445	0.805556
87475457	1.13889
87475476	0.805556
87475519	1.27778
87475527	2.13889
87475529	1.19444
87475584	1.52778
87475699	1.27778
87475701	1.47222
87475834	1.33333
87475851	1.33333
87475876	2.77778
87475882	1.55556
87475884	1.91667
87475892	1.75
87475924	1.94444
87475959	1.75
87476017	2.91667
87476144	0.861111
87476154	0.944444
87476166	1.02778
87476259	0.638889
87476425	0.305556
87476556	0.305556
87476601	0.388889
87476722	0
87476728	0
87476742	0
87476774	0
87476796	0
87476817	0
87476963	0
87476964	0.194444
87477077	0.0833333
87477114	0.527778
87477260	0.25
87477266	3.77778
87477294	3.83333
87477341	3.63889
87477392	3.83333
87477438	4.94444
87477522	4.13889
87477600	4.52778
87477631	4.72222
87477935	3.5
87478028	3.61111
87478192	4.30556
87478230	2.52778
87478231	1.77778
87478369	1.83333
87478821	2.47222
87478838	2.97222
87479083	1.69444
87479232	1.83333
87479250	4.02778
87479251	2.72222
87479283	2.25
87479524	7.11111
87479901	7.27778
87479964	8.97222
87480198	8.47222
87480419	9.05556
87480477	9.25
87480480	8.69444
87480680	8.69444
87480744	8.69444
87480796	8.69444
87480875	8.69444
87480933	9.61111
87481075	8.44444
87481111	8.25
87481588	8.91667
87481803	6.72222
87482034	7.02778
87482197	4.69444
87482210	6.80556
87482253	2.33333
87482507	2.5
87482657	3.02778
87482773	1.66667
87482795	2.55556
87482796	3.94444
87483143	2.94444
87483239	3.97222
87483268	3.19444
87483304	3.19444
87483390	6.27778
87483570	3.5
87483571	3.5
87483663	3.66667
87483827	3.86111
87483829	3.44444
87484225	3.55556
87484339	0.472222
87484551	0.527778
87484855	4.66667
87485119	3.52778
87485198	3.13889
87485863	3.11111
87485931	3.11111
87486125	3.83333
87486202	3.38889
87486269	3.69444
87486441	1.86111
87486499	1.72222
87486951	3.13889
87487041	0.722222
87487136	1.5
87487316	1.5
87487379	2.27778
87487504	1.38889
87487727	3.05556
87487739	2.58333
87488001	1.58333
87488020	2.30556
87488130	2.08333
87488276	2.19444
87488376	1.52778
87488397	1.52778
87488894	3.47222
87488914	1.86111
87489214	1.25
87489440	1.08333
87489476	1.80556
87489583	4.97222
87489596	4.27778
87489702	4.27778
87489718	4.27778
87489788	4.27778
87489905	4.66667
87489960	4.72222
87489988	4.25
87490093	2.44444
87490127	2.55556
87496167	3.63889
87496244	3.22222
87501582	2.97222
87501794	2.55556
87501812	2.94444
87501870	2.97222
87501893	4.36111
87501897	2.61111
87501913	2.36111
87501931	3.55556
87501954	10.4444
87501968	8.47222
87502108	8.38889
87502141	11.1389
87502156	10.3056
87502169	10.3056
87502170	10.3056
87502172	10.3056
87502176	10.3056
87502177	10.3056
87502180	10.3056
87502185	10.3056
87502186	10.3056
87502188	10.3056
87502272	11.3056
87502286	8.72222
87502326	8.91667
87502456	6.44444
87502499	9.86111
87502653	2.63889
87502660	3.47222
87502679	3.08333
87503195	3.44444
87503298	3.5
87503500	3.05556
87503555	2.66667
87503645	2.05556
87503673	6.36111
87503898	3.83333
87504199	3.83333
87504285	5.08333
87504361	4.5
87504472	4.5
87504702	5.27778
87504720	4.19444
87504785	4.19444
87504848	4.19444
87504935	6.86111
87505158	1.58333
87505306	1.58333
87505412	3.08333
87505559	0.972222
87505722	1.36111
87505846	1
87505926	1.38889
87506247	0.25
87506410	2.22222
87506613	1.61111
87506880	4.19444
87506891	3.16667
87506892	3.05556
87507236	3.05556
87507675	3.19444
87507793	3.55556
87507911	3.13889
87507915	3.33333
87507949	3.38889
87508325	2.36111
87508328	1.58333
87508361	2.33333
87508362	0.194444
87508541	0.0555556
87508676	1.72222
87508759	0.722222
87508784	1.63889
87508822	3.38889
87509281	2.44444
87509302	2.44444
87509359	3.33333
87509500	2.63889
87509658	2.97222
87509737	5.52778
87509773	3.13889
87510050	2.77778
87510051	1.80556
87510057	1.80556
87510216	1.80556
87510238	2.05556
87510280	1.44444
87510312	1.36111
87510550	1.41667
87510565	0.444444
87510676	0.444444
87510931	2.19444
87510965	0.972222
87511034	0.833333
87511120	2.05556
87511165	1.08333
87511275	0.888889
87511376	3.27778
87511865	0.944444
87511884	2.02778
87511938	2.41667
87511952	1.91667
87511956	1.69444
87511997	1.77778
87512074	3.61111
87512116	0.972222
87512230	1
87512521	0.777778
87512555	0.833333
87512556	2.63889
87512622	1.25
87512674	1.13889
87512703	1.33333
87512764	1.66667
87512786	0.722222
87512787	2.02778
87512799	0.638889
87512866	1.38889
87512868	0.75
87513174	0.638889
87513178	2.83333
87513220	0.555556
87513237	0.527778
87513292	1.69444
87513302	0.361111
87513319	0.277778
87513348	2.94444
87513463	1.75
87513477	1.47222
87513480	1.80556
87513502	2.63889
87513595	1.77778
87513611	1.5
87513748	2.30556
87513867	0.777778
87513958	1
87513970	0.416667
87514048	2.86111
87514053	1.58333
87514067	2.25
87514292	1.94444
87514371	1.69444
87514443	7.61111
87514533	5.08333
87514535	4.77778
87514858	4.77778
87514891	4.77778
87514926	4.77778
87515245	4.77778
87515520	5.52778
87515544	3.5
87515572	1.38889
87515818	3.11111
87515842	3.16667
87515870	3.88889
87516178	3.22222
87516224	3.75
87516278	4.11111
87516634	3.80556
87516863	7.36111
87516872	6.27778
87516880	6.16667
87516913	6.16667
87516986	6.75
87517025	6.36111
87517140	6.36111
87517167	6.55556
87517505	6.36111
87517510	6.97222
87517512	6.61111
87517517	4.58333
87517525	4.77778
87517711	6.33333
87517816	1.61111
87517954	1.83333
87517982	2.63889
87518074	2.13889
87518101	4.69444
87518157	3.33333
87518225	3.80556
87518294	3.38889
87518306	3.19444
87518746	3.19444
87518783	3.80556
87518784	3.86111
87518880	3.55556
87518895	4.97222
87519123	5.19444
87519124	4.91667
87519269	3.66667
87519451	6.47222
87519556	6.52778
87519721	7.25
87519941	4.91667
87520019	5.30556
87520106	5.41667
87520243	5.41667
87520306	7.27778
87520318	6.63889
87520401	6.5
87520402	6.5
87520472	7.33333
87520551	6.41667
87520555	6.41667
87520559	8.11111
87520798	6.05556
87520847	7.80556
87520925	5.02778
87520928	6.58333
87520947	6.58333
87521246	6.38889
87521256	6.38889
87521257	6.38889
87521506	8.38889
87521559	4.22222
87521592	4.66667
87521674	4.47222
87521712	4.63889
87521785	4.38889
87521889	4.66667
87521899	4.22222
87521971	6.97222
87522064	4.69444
87522168	5.19444
87522181	4.94444
87522254	4.91667
87522276	4.58333
87522374	7.27778
87522607	4.44444
87522684	4.63889
87522943	4.63889
87522982	4.41667
87523031	6.94444
87523261	3.52778
87523530	3.69444
87523699	11.4444
87524199	10.4167
87524316	9.55556
87524431	9.66667
87524441	11.1389
87524579	9.61111
87524767	9.66667
87524792	9.77778
87524984	10.4167
87525520	9.41667
87525559	9.16667
87525655	11.1944
87525714	11.8611
87525757	11.5833
87525770	12
87526083	12.3611
87526161	11.4444
87526203	11.4444
87526423	12.1111
87526527	11.75
87526719	11.4722
87526793	12.6944
87526811	14.3056
87526817	12.3611
87526895	12.1111
87527002	13.25
87527217	16.25
87527247	15.4722
87527444	15.25
87527552	17.3056
87527641	16.7222
87527654	16.7222
87528112	16.7222
87528323	16.7222
87528467	16.7222
87528504	16.8889
87528576	17.0833
87528581	15.6667
87528608	15.4722
87528663	15.3056
87528669	15.3056
87528696	16.3056
87528744	12.6111
87528832	14.2222
87529037	13.5833
87529118	14.4444
87529130	12.1667
87529427	12.2778
87529576	12.3056
87529577	11.4167
87529611	11.4722
87529640	12.3333
87529656	12.0556
87529695	11.6389
87529843	12.6389
87529889	11.2222
87530090	10.8611
87530098	11.4167
87530116	11.3056
87530152	11
87530235	11.3889
87530269	13.8889
87530275	14.1944
87530523	13.4167
87532833	13.4444
87532837	13.2222
87532915	13.2222
87533067	13.2222
87533156	13.2222
87533295	13.2222
87533362	13.2222
87533457	13.2222
87533479	13.3889
87533480	13.4167
87533487	15.2778
87533604	12.6944
87533705	12.4167
87533736	12.1389
87533775	12.4444
87533831	13.25
87533868	12.5833
87533882	12.8889
87534022	12.5833
87534059	12.5833
87534075	12.5833
87534093	12.5833
87534094	12.5833
87534217	14.0278
87534244	11.25
87534259	13.4167
87534271	12.5833
87534339	12.5833
87534364	12.5833
87534370	12.5833
87534397	12.5833
87534404	12.5833
87534418	12.5833
87534426	12.5833
87534496	12.7222
87534497	12.8889
87534547	11.5278
87534601	11.8056
87534672	15.8056
87534676	18.0833
87534678	13.6944
87534682	13.5
87534700	13.5
87534722	13.5
87534865	13.5
87534979	13.5
87535016	13.5
87535106	13.5
87535108	13.5
87535120	13.5
87535229	12.1111
87535239	12.1111
87535328	12.1111
87535462	12.1111
87535496	12.1389
87535500	12.1111
87535543	12.1111
87535577	11.1389
87535600	11.1389
87535663	11.2222
87535688	12.5
87535902	7.16667
87535943	7.80556
87536006	8.02778
87536151	7.41667
87536383	9.91667
87536397	8.47222
87536425	8.25
87536497	8.13889
87536614	9.75
87536635	8.44444
87536667	9.16667
87536719	8.88889
87536748	8.88889
87536824	8.88889
87536889	10.6111
87536959	9.44444
87536960	9.44444
87537081	9.44444
87537101	9.44444
87537143	9.69444
87537246	13.6111
87537255	11.1667
87537315	10.8611
87537316	10.6944
87537360	10.6944
87537365	10.25
87537373	12.3611
87537467	11.3333
87537474	11.1944
87537494	11.1944
87537511	11.1944
87537539	11.1944
87537553	12.0556
87537594	11.8889
87537597	11.7222
87537607	11.6389
87537608	14.3056
87537641	9.41667
87537653	10.7222
87537663	9.47222
87537673	9.41667
87537674	14.4167
87537678	12.6389
87537712	12.6389
87537724	12.6389
87537746	12.6389
87537761	12.6389
87537777	12.6389
87537791	12.6389
87537792	12.6389
87537799	12.6389
87537808	12.6389
87537827	12.6389
87537847	12.6389
87537860	16.3889
87537911	12
87537925	15.8611
87537944	14.6667
87537963	14.6667
87537965	14.6667
87537972	14.6667
87537978	14.6667
87537979	15.3611
87538003	15.1667
87538006	15.1944
87538049	15
87538050	13.4167
87538053	13.4167
87538078	13.25
87538105	13.4167
87538116	11.75
87538132	11.75
87538178	16.0278
87538184	11.9722
87538237	11.9722
87538254	11.9722
87538263	12.8056
87538303	12.6389
87538326	13.25
87538331	14.5833
87538343	13.2222
87538373	13.0278
87538379	13.0278
87538426	13.0278
87538451	13.0278
87538474	13.1944
87538543	12.3889
87538546	12.6667
87538577	12.5
87538586	12.9722
87538589	13.5278
87538602	9.05556
87538610	8.69444
87538622	9.52778
87538724	9.27778
87538729	10.1944
87538787	9.66667
87538810	9.66667
87538824	9.66667
87539234	9.97222
87539434	10.8889
87539495	8.97222
87539528	9.61111
87539716	9.22222
87539722	10.3611
87539777	9.88889
87539930	10.25
87539968	1.08333
87539976	1.08333
87540025	3.97222
87540261	2.55556
87540262	2.19444
87540263	2.19444
87540271	2.86111
87540304	5.05556
87540311	2.05556
87540312	2.5
87540477	3.47222
87540580	2.19444
87540606	1.83333
87540608	1.75
87540778	1.69444
87540790	0.916667
87540899	0.861111
87540986	0.583333
87541010	0.833333
87541015	0.861111
87541050	1.11111
87541082	2.52778
87541145	1.88889
87541149	1.75
87541220	1.55556
87541241	2.16667
87541276	2.38889
87541313	2.47222
87541351	2.41667
87541396	1.33333
87541399	1.47222
87541423	4.66667
87541433	2.22222
87541438	2.22222
87541487	2.22222
87541538	3.41667
87541582	3.11111
87541608	7
87541635	5.58333
87541756	5.58333
87541759	5.58333
87541805	5.58333
87541852	6.91667
87541926	6.75
87541939	7.13889
87541941	6.75
87541947	6.75
87541955	7.08333
87541976	7.63889
87541978	4.22222
87542004	4.77778
87542016	4.47222
87542037	4.91667
87542075	4.33333
87542118	4.61111
87542130	4.08333
87542158	0.972222
87542183	3.94444
87542203	3.16667
87542209	3.16667
87542243	3.16667
87542369	3.16667
87542401	3.16667
87542406	3.16667
87542454	3.16667
87542464	3.16667
87542472	5.11111
87542509	1.88889
87542548	2.33333
87542625	2.19444
87542695	2.77778
87542726	1.47222
87542857	1.47222
87542861	1.47222
87542874	3.80556
87542884	1.36111
87542896	1.86111
87542961	2.19444
87543061	1.77778
87543064	2.52778
87543072	3.05556
87543115	1.61111
87543158	1.61111
87543162	1.83333
87543190	1.69444
87543235	3.30556
87543267	2.44444
87543268	2.08333
87543297	1.91667
87543311	2.11111
87543381	2.11111
87543409	3.16667
87543441	2.94444
87543477	2.69444
87543486	2.27778
87543491	3.36111
87543568	3.19444
87543579	2.77778
87543585	2.69444
87543640	2.83333
87543704	2.38889
87543722	2.27778
87543788	2.27778
87543800	2.27778
87543860	2.27778
87543944	2.41667
87544000	2.52778
87544020	2.16667
87544038	0.916667
87544047	0.777778
87544060	0.777778
87544061	1.55556
87544174	0.166667
87544234	0.972222
87544248	0.194444
87544343	0.222222
87544355	1.19444
87544374	1.41667
87544391	0.972222
87544396	0.944444
87544448	0.944444
87544500	4.44444
87544503	2.88889
87544656	2.88889
87544676	2.88889
87544700	2.88889
87544728	2.88889
87544737	2.88889
87544805	2.88889
87544808	2.88889
87544811	4.05556
87544876	0.555556
87544894	1.5
87545019	2
87545027	1.86111
87545069	3.61111
87545088	2.80556
87545112	3.08333
87545171	2.13889
87545336	1.94444
87545434	1.30556
87545587	4.41667
87545594	2.77778
87545597	2.38889
87545625	2.38889
87545644	2.38889
87545729	2.80556
87545775	2.75
87545853	1.52778
87545859	1.47222
87545889	1.47222
87545899	1.25
87545981	1.19444
87546010	2.88889
87546019	1.08333
87546096	1.83333
87546114	1.55556
87546217	1.55556
87546218	1.83333
87546227	1.94444
87546242	2.05556
87546390	1.38889
87546436	0.944444
87546490	1.08333
87546501	3.61111
87546664	2.25
87546712	3.25
87546817	2.94444
87546821	2.94444
87546828	2.94444
87546851	2.94444
87546861	2.94444
87546877	2.94444
87546880	3.30556
87546903	2.55556
87546937	2.75
87546977	0.944444
87547028	1.55556
87547040	0.166667
87547077	0.166667
87547199	0.833333
87547226	0.666667
87547321	0.583333
87547326	2.27778
87547363	2.44444
87547367	2.44444
87547457	2.16667
87547459	2.30556
87547483	2.16667
87547498	2.66667
87547548	2.69444
87547578	2.25
87547607	1.44444
87547617	3.16667
87547642	0.75
87547662	1.11111
87547914	1.63889
87547922	0.777778
87547953	1.52778
87548017	0.444444
87548060	0.888889
87548118	0.0833333
87548165	1.66667
87548230	1.11111
87548233	0.861111
87548234	0.861111
87548272	1.58333
87548275	1.91667
87548375	0.638889
87548538	0.888889
87548543	1
87548567	1
87548596	0.972222
87548598	2.19444
87548676	0.611111
87548710	0.611111
87548748	0.916667
87548828	2.47222
87548877	1.5
87548913	1.02778
87548924	2.47222
87548928	1.75
87548929	1.02778
87548982	1.02778
87548996	2.19444
87549010	0.222222
87549024	0.222222
87549105	2.13889
87549201	0.972222
87549216	0.972222
87549230	1.16667
87549231	1.22222
87549251	1.11111
87549262	0.972222
87549322	0.388889
87549383	0.555556
87549392	0.222222
87549442	0.277778
87549494	0.166667
87549556	1.47222
87549557	1.27778
87549568	1.66667
87549600	1.75
87549709	1.38889
87549752	1.44444
87549755	1.38889
87549808	6.47222
87549848	4.44444
87549924	4.38889
87549967	4.38889
87549999	4.38889
87550011	4.38889
87550056	4.38889
87550064	4.38889
87550092	4.38889
87550131	4.38889
87550195	4.38889
87550196	4.77778
87550201	4.94444
87550240	3.52778
87550298	1.38889
87550303	2.55556
87550318	1.02778
87550340	1.41667
87550366	1.13889
87550372	1.72222
87550384	1.72222
87550497	1.47222
87550515	1.47222
87550561	1.47222
87550570	3.52778
87550590	1.25
87550659	1.75
87550698	1.11111
87550710	1.11111
87550718	1.33333
87550723	1.61111
87550750	2.16667
87550827	2.36111
87550899	1.83333
87550904	0.805556
87556191	0.888889
87556278	0.833333
87556291	1.33333
87556320	0.361111
87556326	1.36111
87556345	0.777778
87556346	0.305556
87556378	0.944444
87556390	0.722222
87556414	0.361111
87556456	1.55556
87556481	0.472222
87556501	1.27778
87556561	0.555556
87556562	0.25
87556627	0.861111
87556657	0.583333
87556686	3.08333
87556755	2.25
87556756	2.25
87556770	2.25
87556771	2.25
87556782	3
87556785	2.30556
87556789	2.30556
87556868	2.80556
87556966	1.08333
87557064	1.27778
87557126	1.38889
87557140	1.88889
87557145	0.666667
87557162	0.388889
87557166	0.916667
87557195	2.05556
87557199	1.86111
87557206	2.16667
87557278	1.58333
87557349	1.58333
87557451	2.22222
87557483	3.52778
87557499	2.22222
87557508	2.05556
87557534	2.72222
87557606	2.19444
87557611	2.38889
87557647	2.69444
87557668	1.11111
87557761	0.777778
87557771	0.194444
87557791	0.638889
87557827	0.25
87557833	0.416667
87557900	0.666667
87558010	0.138889
87558050	0.25
87558184	0.583333
87558215	0.472222
87558237	0.444444
87558255	0.472222
87558275	0.388889
87558307	0.861111
87558361	0.472222
87558375	0.472222
87558376	0.611111
87558379	1.30556
87558389	0.75
87558397	1.30556
87558440	0.75
87558451	0.75
87558460	0.75
87558472	1.08333
87558535	0.5
87558565	0.222222
87558577	0.722222
87558613	0.666667
87558622	0.583333
87558626	0.583333
87558633	0.583333
87558682	0.777778
87558690	0.777778
87558758	0.611111
87558801	0.361111
87558823	0.194444
87558845	0.944444
87558881	0.0555556
87559010	0.25
87559020	0.361111
87559145	0.277778
87559152	0.777778
87559158	0.666667
87559196	0.25
87559200	0.944444
87559230	0.277778
87559243	0.583333
87559263	0.583333
87559285	0.444444
87559335	0.444444
87559364	1.11111
87559474	0.444444
87559493	0.777778
87559540	0.444444
87559544	0.611111
87559556	1.5
87559578	1.55556
87559680	0.777778
87559851	0.777778
87559941	0.861111
87559944	0.944444
87559983	0.416667
87560002	0.194444
87560160	0.361111
87560222	0.333333
87560289	0.833333
87560383	0.666667
87560390	0.861111
87560407	1.08333
87560642	0.5
87560736	2.22222
87560761	0.444444
87560811	0.416667
87560820	2.25
87560916	3.05556
87560997	3.38889
87561072	2.75
87561251	2.75
87561277	2.75
87561330	2.75
87561393	3.52778
87561497	2.88889
87561833	2.58333
87561839	2.88889
87561854	4.08333
87561856	2.91667
87561858	1.80556
87561862	1.38889
87561867	1.83333
87561909	1.80556
87561962	0.611111
87562081	1.38889
87562086	1.61111
87562109	0.777778
87562117	0.694444
87562174	1.38889
87562192	1.41667
87562284	0.277778
87562299	0.527778
87562307	1.22222
87562485	0.722222
87562603	0.611111
87562655	1.27778
87562714	2.08333
87562840	0.805556
87562852	0.805556
87562942	1
87562970	1.55556
87563026	0.0555556
87563154	1.72222
87563156	0.777778
87563202	0.694444
87563449	1.30556
87563519	1
87563553	2.86111
87563558	0.75
87563559	0.944444
87563603	1.36111
87563627	2.47222
87563695	0.972222
87563743	1.05556
87563753	1.25
87563840	1.19444
87563859	1.61111
87563861	0.305556
87563873	0.25
87563877	0.333333
87563942	0.194444
87563946	1.88889
87563987	1.66667
87564023	2.47222
87564251	3.13889
87564336	2.33333
87564350	2.11111
87564434	5.11111
87564477	3.61111
87564496	4.16667
87564500	4.16667
87564519	3.55556
87564582	3.36111
87564796	3.75
87564818	6.69444
87564966	2.63889
87565175	2.44444
87565221	2.44444
87565288	2.83333
87565405	2.61111
87565407	2.41667
87565509	2.91667
87565519	2
87565613	1.02778
87565760	1.66667
87565815	2.61111
87565851	2.44444
87565888	2
87565912	2.13889
87565998	1.72222
87566135	2.91667
87566144	1
87566149	1.97222
87566232	1.08333
87566258	2.52778
87566336	0.944444
87566356	1.13889
87566405	0.972222
87566506	0.888889
87566584	2.22222
87566677	1.27778
87566760	1.08333
87566761	1.08333
87567020	1.80556
87567031	2.69444
87567081	1.08333
87567221	1.08333
87567229	1.08333
87567408	1.61111
87567692	1.25
87567723	1.30556
87567737	1.27778
87567739	1.08333
87567884	1
87567944	2.27778
87568011	0.638889
87568082	0.305556
87568139	0.805556
87568203	0.0555556
87568409	0.166667
87568428	0.305556
87568547	1.22222
87568548	0.694444
87568655	0.777778
87568666	1.52778
87568669	0.638889
87568698	1.30556
87568711	1.55556
87568786	1.02778
87568846	0.833333
87568896	0.833333
87568953	2.44444
87569062	1.11111
87569114	0.472222
87569153	0.472222
87569205	4.13889
87569209	2.30556
87569292	2
87569320	2.30556
87569385	2.30556
87569608	2.11111
87569625	2.83333
87569932	1.55556
87569949	0.361111
87570005	2.25
87570023	1.13889
87570615	2.25
87570710	1.08333
87570756	1.36111
87570762	2.25
87570782	2.75
87570831	1.47222
87570985	1.11111
87570990	1.27778
87571014	1.86111
87571158	1.44444
87571236	0.722222
87571275	2.30556
87571292	0.916667
87571316	1.13889
87571359	1.66667
87571366	2.77778
87571390	1.72222
87571395	2.44444
87571526	5.41667
87571698	3.55556
87571714	3.44444
87571793	3.44444
87571794	3.44444
87571821	6
87571890	3.02778
87572110	3.02778
87572172	3.02778
87572214	3.22222
87572223	3.38889
87572308	0.194444
87572390	2.36111
87572394	0.861111
87572574	0.861111
87572586	2.08333
87572671	0.861111
87572792	1.72222
87572863	0.527778
87572893	0.611111
87573030	1.30556
87573032	0.75
87573306	2.66667
87573317	1.5
87573328	1.19444
87573352	2.55556
87573388	1.47222
87573452	1.86111
87573456	1.38889
87573460	1.05556
87573468	0.944444
87573472	2.33333
87573581	1.75
87573707	1.44444
87573708	1.44444
87573774	3.05556
87573996	0.777778
87573998	3.13889
87574030	2.33333
87574047	2.25
87574076	2.69444
87574159	3.05556
87574169	1.94444
87574261	1.94444
87574308	3.38889
87574325	2.55556
87574807	2.44444
87575046	1.83333
87575068	2.83333
87575089	2.11111
87575126	2.08333
87575279	2.58333
87575304	1.08333
87575315	1.30556
87575535	1.47222
87575626	2.27778
87575652	5.16667
87575714	8.16667
87575941	7.05556
87575985	6.55556
87575996	6.22222
87576058	6.36111
87576196	6.02778
87576344	6.97222
87576847	4.66667
87576995	5.55556
87577139	4
87577298	3.77778
87577352	4.5
87578112	3.33333
87578151	4.52778
87578296	4.22222
87578310	4.02778
87578312	4.36111
87578315	3.75
87578340	4.25
87578344	5.11111
87578437	4.88889
87578545	4.72222
87578748	4.72222
87578986	3.91667
87579114	3.75
87579358	3.58333
87579359	4.05556
87579398	3.30556
87579493	4.61111
87579907	5.11111
87579929	4.11111
87579946	4.33333
87579963	3.77778
87579983	3.86111
87579993	3.44444
87580163	3.27778
87580168	3.11111
87580212	2.94444
87580392	2.91667
87580504	2.61111
87586505	2.19444
87586534	2.05556
87586671	2.41667
87586816	2.19444
87587113	2.05556
87587199	1.66667
87587419	1.38889
87587589	1.47222
87587667	0.888889
87587682	0.722222
87587686	0.611111
87587890	0.555556
87587891	0.5
87588140	0.833333
87588173	0.472222
87588190	0.472222
87588206	0.472222
87588207	0.833333
87588227	0.222222
87588510	0.194444
87588524	0.25
87588725	0.722222
87588742	0.333333
87589015	0.222222
87589119	0.222222
87589140	0.388889
87589142	0.277778
87589155	0.611111
87589188	0.472222
87589424	1.58333
87589518	1.38889
87589533	1.63889
87589618	1.30556
87589660	2.5
87589687	0.944444
87589716	1.02778
87589884	1.27778
87589901	2.08333
87590087	1.75
87590093	1.75
87590099	1.75
87590105	2.08333
87590111	1.97222
87590159	2.13889
87590165	1.75
87590171	0.972222
87590237	1.66667
87590506	0.111111
87590545	0.5
87590607	1.52778
87590629	0.138889
87590637	0.416667
87590666	0.861111
87590681	0.361111
87590718	0.555556
87590762	0.166667
87590818	1.05556
87590990	0.75
87591093	0.5
87591127	1.36111
87591134	0.583333
87591147	0.694444
87591300	1.41667
87591381	0.5
87591390	1.88889
87591450	0.5
87591487	0.5
87591518	1.47222
87591557	0.555556
87591613	0.75
87591629	0.5
87591648	0.166667
87591674	0.888889
87591913	0.638889
87591949	0.305556
87591965	0.305556
87591980	0.305556
87592154	1.33333
87592182	0.638889
87592183	0.472222
87592230	1.05556
87592396	0.666667
87592521	0.0555556
87592571	0.333333
87592574	0.194444
87592578	0.361111
87592586	0.5
87592597	0.305556
87592626	0.166667
87592644	0.166667
87592651	0.194444
87592775	0.222222
87592783	0.361111
87592794	0.138889
87592796	0.333333
87592803	0.194444
87592842	0.972222
87592884	0.25
87592918	1.13889
87592919	0.388889
87592934	0.416667
87592939	0.361111
87592983	0.972222
87593007	0.138889
87593043	0.444444
87593072	0.0833333
87593184	0.444444
87593200	0.916667
87593224	0.694444
87593301	0.694444
87593327	1.02778
87593331	0.694444
87593373	0.694444
87593460	1.02778
87593471	0.694444
87593478	0.694444
87593491	1.33333
87593532	0.944444
87593630	1.30556
87593661	1.77778
87593671	1.08333
87593726	1.19444
87593810	0.75
87593834	0.75
87593890	0.75
87593923	0.75
87593933	1.44444
87593970	0.75
87594047	0.75
87594149	2.66667
87594186	1
87594196	1.72222
87594265	0.583333
87594284	0.555556
87594338	0.555556
87594345	0.0833333
87594413	2.11111
87594424	1.77778
87594434	1.66667
87594435	1.66667
87594436	1.66667
87594441	1.66667
87594443	1.83333
87594523	2.38889
87594536	0.305556
87594565	0.194444
87594578	0.194444
87594619	0.194444
87594650	0.333333
87594732	0.833333
87594750	0.222222
87594841	0.222222
87594854	0.75
87594866	1.77778
87594875	1.27778
87594910	1
87594999	1.19444
87595019	1.69444
87595030	1.38889
87595126	1.44444
87595131	0.75
87595157	0.916667
87595192	2.41667
87595235	0.388889
87595246	0.944444
87595266	1.19444
87595321	0.805556
87595344	0.75
87595345	0.75
87595425	0.75
87595573	0.75
87595576	0.75
87595589	0.75
87595637	0.75
87595647	0.75
87595717	1.02778
87595769	0.444444
87595819	0.444444
87595840	0.444444
87595846	0.444444
87595930	0.611111
87595966	0.75
87595981	0.75
87596119	0.944444
87596216	0.638889
87596253	1.52778
87596301	0.472222
87596309	0.472222
87596322	0.472222
87596421	1.05556
87596554	0.722222
87596578	0.722222
87596634	1.77778
87596738	1.47222
87596757	1.27778
87596758	1.27778
87596825	2.44444
87596836	0.833333
87596839	0.666667
87596850	0.666667
87596988	0.666667
87597091	0.666667
87597096	1.05556
87597102	1.63889
87597112	1.05556
87597132	1.44444
87597149	1.05556
87597223	1.05556
87597324	1.5
87597326	1.02778
87597334	1.02778
87597372	1.02778
87597373	1.02778
87597378	1.02778
87597480	1.02778
87597519	1.30556
87597520	2.11111
87597525	1.11111
87597536	1.11111
87597544	1.80556
87597612	0.972222
87597834	0.972222
87597870	1
87597881	1.08333
87597935	0.75
87597940	0.805556
87597976	0.75
87598021	0.916667
87598044	0.805556
87598052	0.805556
87598206	0.805556
87598261	0.916667
87598264	0.75
87598265	0.888889
87598390	0.0277778
87598420	0.333333
87598436	0.833333
87598472	1.13889
87598501	0.722222
87598539	3.02778
87598540	1.41667
87598541	1.41667
87598569	1.63889
87598573	2.11111
87598576	0.722222
87598684	0.722222
87598697	0.972222
87598727	1.25
87598806	1.41667
87598807	1.02778
87598860	1.02778
87598874	1.02778
87598904	1.02778
87598932	1.02778
87598957	1.02778
87599042	1.02778
87599061	1.02778
87599062	1.02778
87599095	1.02778
87599242	1.02778
87599270	1.02778
87599294	1.41667
87599331	1.22222
87599332	0.916667
87599358	0.861111
87599471	0.916667
87599486	0.416667
87599499	2.69444
87599576	2.63889
87599583	2.86111
87599837	2.91667
87599853	2.58333
87599860	3.83333
87599861	5.02778
87599872	3.91667
87599884	3.91667
87599926	4.11111
87599930	3.91667
87599956	3.91667
87599957	4.08333
87599968	5.16667
87600158	3.22222
87600396	3.16667
87600468	3.30556
87600488	2.97222
87600491	3.30556
87600541	2.86111
87600597	3.69444
87600825	4.63889
87600892	3.44444
87601017	3.44444
87601102	5.88889
87601146	4.33333
87601148	3.19444
87601151	3.19444
87601179	3.86111
87601194	2.08333
87601231	3.72222
87601232	2.02778
87601235	1.36111
87601247	2
87601277	1.88889
87601284	1.75
87601308	2.22222
87601344	1.36111
87601541	2.27778
87601560	1.77778
87601649	2.61111
87601671	3.44444
87601762	3.80556
87601878	4.94444
87602019	3.05556
87602030	3.47222
87602115	3.66667
87602120	4.27778
87602289	4.63889
87602298	3.38889
87602379	3.38889
87602388	5.22222
87602431	4.86111
87602852	3.52778
87602955	3.52778
87603199	4.75
87603216	3.72222
87603253	4.25
87603359	0.861111
87603360	0.444444
87603380	0.277778
87603403	0.75
87603432	0.666667
87603487	0.361111
87603520	0.25
87603593	0.777778
87603629	0.305556
87603655	0.722222
87603659	0.444444
87603662	0.722222
87603673	1.27778
87603694	0.583333
87603712	0.583333
87603738	1.36111
87603747	0.555556
87603834	0.638889
87603850	0.5
87603854	0.5
87603881	0.5
87603891	1.22222
87603970	0.527778
87604057	0.277778
87604179	0.194444
87604193	0.444444
87604210	0.305556
87604216	0.305556
87604219	0.361111
87604258	1.44444
87604282	1.33333
87604369	1.16667
87604374	1.22222
87604538	1.27778
87604596	0.944444
87604601	1.13889
87604639	0.25
87604649	0.25
87604662	0.583333
87604812	1.75
87604865	1.33333
87604872	1.69444
87605129	1.52778
87605191	2.27778
87605212	0.861111
87605249	1.36111
87605282	0.416667
87605285	0.527778
87605374	0.722222
87605464	0.388889
87605514	0.361111
87605526	0.166667
87605536	1.69444
87605603	0.888889
87605608	1.11111
87605667	1.69444
87605697	1.94444
87605715	1.72222
87605799	1.36111
87605932	2.25
87606046	0.944444
87606102	1.66667
87606132	2.13889
87606218	1.44444
87606350	1.69444
87606560	4.63889
87606642	3
87606662	3.69444
87607336	3.11111
87607453	2.80556
87607474	5.30556
87607635	2.77778
87607644	2.72222
87607648	1.5
87607650	1.75
87607712	1.97222
87607741	2.30556
87607785	0.833333
87607814	0.944444
87607930	1.66667
87608198	0.722222
87608395	2.44444
87608439	1.94444
87608460	2.19444
87608540	2.02778
87608569	1.66667
87608836	2.25
87608904	0.861111
87608934	3.19444
87609008	2.02778
87609010	2.02778
87609100	2.02778
87609149	2.13889
87609160	1.86111
87609186	1.86111
87609205	1.86111
87609215	2.27778
87609288	2.33333
87609313	3.05556
87609473	2.22222
87609484	2.41667
87609515	2.25
87609532	2.30556
87609557	2.25
87609577	2.88889
87609600	3.58333
87609674	5
87609730	2.27778
87609732	1.5
87609734	1.30556
87609738	2.83333
87609762	1.72222
87609778	2.05556
87609823	2.22222
87609828	2.16667
87609887	2.05556
87609965	2.05556
87610018	2.75
87610044	2.75
87610095	2.38889
87610097	2.38889
87610122	2.38889
87610128	2.38889
87610177	2.38889
87610185	2.52778
87610247	3.08333
87610251	1.97222
87610283	2.11111
87610327	1.94444
87610351	2.41667
87610383	4.97222
87610561	7.88889
87610833	6.80556
87610944	6.91667
87610945	6.44444
87610947	6.44444
87611041	6.44444
87611044	7.33333
87611164	7.97222
87611182	6.80556
87611287	5.97222
87611288	5.61111
87611303	5.80556
87611409	5.55556
87611514	2.61111
87611596	2.75
87611657	3.19444
87611991	3.30556
87612059	3.25
87612175	3.72222
87612176	3.27778
87612360	4.66667
87612375	4
87612511	4
87612552	4.88889
87612566	4.08333
87612582	4.08333
87618713	3.66667
87618717	2.19444
87618771	2.25
87618855	2.61111
87618873	8.05556
87618874	5.80556
87618879	5.75
87618880	7.41667
87618891	6.91667
87618927	7.11111
87618960	6.41667
87619032	6.41667
87619143	6.61111
87619163	6.41667
87619409	7.22222
87619871	7.63889
87619933	8.16667
87620241	7.86111
87620387	5.19444
87620457	5.33333
87620466	5.08333
87620467	5.5
87620469	6.08333
87620470	5.33333
87620580	3.52778
87620807	5.02778
87620832	3.08333
87620858	2.02778
87620901	2.72222
87620909	2.30556
87621211	2.13889
87621360	2.5
87621475	5.47222
87622087	5.05556
87622166	4.88889
87622262	5.25
87622309	4.63889
87622364	4.63889
87622502	5.44444
87622581	6.16667
87622587	4.94444
87622747	4.94444
87622786	5.36111
87622838	6.02778
87622891	8.72222
87622957	3.97222
87623381	3.97222
87623569	4.41667
87623749	3.55556
87623758	3.75
87623817	5.22222
87623850	2.33333
87623891	2.13889
87623915	2.5
87624036	2.91667
87624240	1.63889
87624422	1.5
87625128	1.77778
87625382	2.5
87625414	1.66667
87625519	1.27778
87625530	3.02778
87625591	1.55556
87625597	1.88889
87625845	2.80556
87625998	2.61111
87626592	2.02778
87626702	3.97222
87626984	2.58333
87627061	2.91667
87627389	2.33333
87627471	2.52778
87627556	1.97222
87627766	3.02778
87627784	1.5
87627871	1.91667
87627884	2.47222
87627904	2.58333
87627968	4.30556
87627991	2.97222
87628005	3.91667
87628043	3.66667
87628269	3.08333
87628775	3.02778
87628935	3.11111
87629002	1.77778
87629140	2.52778
87629371	1.08333
87629394	0.666667
87629487	1.5
87629572	1.08333
87629654	0.805556
87629680	0.666667
87629727	0.555556
87629788	2.41667
87630067	1.02778
87630084	1.86111
87630093	1.69444
87630109	1.41667
87630120	1.75
87630194	1.05556
87630274	1.61111
87630319	1.25
87630366	1.02778
87630421	1.13889
87630427	0.527778
87630541	0.694444
87630554	3.02778
87630658	1.77778
87630664	2.19444
87631011	2.38889
87631071	3.22222
87631109	2.05556
87631150	2.08333
87631470	2.66667
87631493	1.16667
87631494	1.11111
87631588	1.38889
87631620	0.472222
87631686	1
87631709	1.16667
87631727	0.777778
87631752	0.777778
87631936	1.22222
87632573	0.833333
87632637	0.75
87632659	1.55556
87632667	0.722222
87632678	1.02778
87633198	1.08333
87633358	1.75
87633459	1.19444
87633525	1.05556
87633550	2.05556
87633584	1.13889
87633615	1.27778
87633658	3.13889
87633659	1.41667
87633710	1.27778
87633717	1.22222
87633901	3.05556
87633904	2.08333
87633924	2.77778
87634042	3
87634056	2.61111
87634195	5.61111
87634288	5.36111
87634293	5.38889
87634428	5.08333
87634473	5.08333
87634501	5.08333
87634537	5.08333
87634663	5.08333
87634816	5.08333
87634883	5.08333
87634895	5.08333
87634920	5.08333
87634939	5.08333
87634985	9.66667
87635001	4
87635038	4
87635045	4
87635108	4
87635116	4
87635140	4
87635266	4
87635314	4
87635422	4
87635514	4
87635581	6.88889
87635614	2.25
87635647	2.25
87635851	2.25
87635858	2.25
87635868	2.25
87635881	5.30556
87635912	3.5
87635947	3.30556
87635958	3.30556
87636103	3.30556
87636128	4.80556
87636161	2.91667
87636233	2.91667
87636327	2.91667
87636384	2.91667
87636471	3.02778
87636617	4.02778
87636680	2.52778
87636720	2.63889
87636723	2.52778
87636727	5.69444
87636737	2.13889
87636744	2.13889
87636766	2.13889
87636770	3.36111
87636785	2.69444
87636788	2.69444
87636820	2.69444
87636829	3.11111
87636992	2.25
87637070	2.11111
87637108	7.22222
87637109	4.38889
87637119	4.38889
87637124	4.38889
87637279	4.38889
87637336	4.75
87637532	4.38889
87637610	3.55556
87637651	3.86111
87637700	3.55556
87637751	3.55556
87637840	3.83333
87637850	3.88889
87637903	2.80556
87637907	6.69444
87637965	4.38889
87638056	4.27778
87638087	4.27778
87638159	4.27778
87638169	4.63889
87638186	4.27778
87638192	4.27778
87638236	4.44444
87638284	4.27778
87638319	4.55556
87638453	4.38889
87638552	4.38889
87638604	9.66667
87638607	4.36111
87638721	4.55556
87638841	5.22222
87638899	4.44444
87638900	4.61111
87638929	4.44444
87638960	4.44444
87639044	4.91667
87639045	4.72222
87639054	6.11111
87639070	5.41667
87639103	5.11111
87639131	5.27778
87639234	4.97222
87639261	4.97222
87639315	5.11111
87639355	5.36111
87639356	3.02778
87639581	2.77778
87639607	2.63889
87639650	3.75
87639679	3.33333
87639813	3.33333
87639888	3.33333
87639961	3.33333
87639975	3.33333
87639979	3.33333
87640040	3.33333
87640166	9.72222
87640241	6.13889
87640267	6.36111
87640376	6.13889
87640435	9.72222
87640450	10.0833
87640463	9.44444
87640481	10.9722
87640517	9.58333
87640534	9.58333
87640541	9.58333
87640597	9.58333
87640600	9.58333
87640662	9.58333
87640701	9.75
87640785	9.58333
87640831	10.5556
87640849	9.88889
87640903	11.7778
87641173	10.1944
87641277	10.5
87641336	9.88889
87641348	9.88889
87641349	10.1667
87641369	11.8056
87641397	9.05556
87641417	9.05556
87641445	9.22222
87641510	8.91667
87641514	8.91667
87641567	8.91667
87641739	8.91667
87641836	8.91667
87641869	10.8056
87641874	6
87641886	6
87641967	6
87641998	6
87642210	6
87642234	6.77778
87642362	5.55556
87642414	8.02778
87642462	6.36111
87642500	6.36111
87642501	6.36111
87642524	6.36111
87642565	6.86111
87642609	6.5
87642610	6.41667
87642638	7.22222
87642652	7.08333
87642759	3.97222
87642830	3.97222
87642839	3.97222
87642863	4.05556
87642952	4.72222
87643067	7.11111
87643187	3.36111
87643279	3.27778
87643465	3.27778
87643539	3.27778
87643715	3.61111
87643756	3.44444
87643783	3.44444
87643840	3.44444
87643906	3.61111
87644021	5.77778
87644036	2.52778
87644231	5.27778
87644313	4.77778
87644378	5.02778
87644631	4.94444
87644657	4.94444
87644667	4.77778
87644770	4.94444
87644809	4.77778
87644822	5.38889
87644823	5.25
87644943	5.88889
87644948	3.97222
87645097	4.11111
87645112	4.02778
87645205	6.16667
87645238	1.33333
87645328	1.08333
87645349	0.972222
87645426	1.33333
87645463	1.22222
87645468	0.166667
87645570	1.13889
87645618	1.05556
87645668	4.94444
87645681	3.83333
87645745	3.97222
87645874	3.83333
87646046	3.83333
87646060	3.83333
87646064	3.83333
87646160	3.83333
87646361	4.13889
87646382	3.83333
87646403	4.11111
87646430	3.27778
87646933	4.11111
87647008	0.833333
87647093	1.16667
87647192	2.16667
87647308	1.16667
87647436	1.16667
87647519	1.16667
87647640	4.66667
87647679	3.83333
87647969	3.47222
87648067	3.80556
87648090	3.66667
87648204	5.38889
87648323	4.52778
87648356	4.22222
87648566	3.77778
87648618	3.94444
87648678	3.77778
87648778	3.77778
87648978	3.77778
87649138	3.77778
87649193	3.86111
87649251	4.58333
87649332	0.333333
87649339	0.416667
87649371	1.86111
87649407	2.52778
87649610	2.61111
87649678	2.22222
87649901	2.22222
87650034	3.44444
87650064	3
87650370	2.97222
87650538	2.80556
87650574	2.44444
87650585	2.88889
87650596	2.05556
87650676	2.13889
87650682	1.69444
87650921	3.13889
87651274	1.55556
87651389	3.47222
87651445	2.88889
87651480	3.97222
87651494	3.61111
87651572	3.61111
87651626	3.77778
87651696	3.61111
87651925	4.44444
87652003	3.25
87652038	3.33333
87652057	0.555556
87652120	0.611111
87652143	0
87652508	0.555556
87652561	0.75
87652580	0.333333
87652710	0.333333
87652938	1.13889
87653041	0.722222
87653252	1.30556
87653272	1.05556
87653386	2.16667
87653449	0.527778
87653536	0.805556
87653564	1.63889
87653635	1.22222
87653807	2.22222
87653896	1.47222
87653925	2.13889
87653949	2.25
87653980	2.22222
87654020	1.66667
87654103	2.08333
87654361	0.916667
87654624	1.41667
87654746	1
87654811	0.916667
87654833	1.33333
87654902	0.833333
87654999	1.58333
87655137	1.72222
87655158	1.61111
87655230	1.63889
87655261	1.02778
87655718	1.52778
87655770	1.02778
87655917	1.86111
87655941	1.41667
87655960	1.41667
87656017	1.41667
87656060	2.22222
87656082	1.66667
87656131	1.66667
87656156	1.66667
87656292	1.66667
87656342	1.66667
87656438	1.66667
87656490	1.66667
87656526	2.22222
87656562	1.86111
87656613	1.05556
87656636	1.63889
87656665	1.69444
87656876	1.25
87657028	1.36111
87657049	1.77778
87657097	1.11111
87657207	1.25
87657228	2.08333
87657428	1.47222
87657716	1.47222
87657717	2.30556
87657807	1.47222
87657848	1.47222
87657861	2.86111
87657962	2.27778
87657963	1.11111
87658057	1.30556
87658176	1.36111
87658350	1.63889
87658363	1.75
87658451	1.86111
87658511	1.66667
87658647	1.66667
87658730	1.66667
87658731	1.66667
87658860	1.66667
87659228	1.66667
87659343	2.05556
87659426	0.972222
87659432	1.05556
87659512	1.61111
87659532	1.97222
87659685	1.66667
87659693	1.94444
87659702	1.80556
87659710	1.58333
87659725	2.75
87659733	1.86111
87659757	0.805556
87659803	1.58333
87659815	0.972222
87659879	0.944444
87660042	1.86111
87660218	1.55556
87660359	1.72222
87660478	1.13889
87660523	1.13889
87660554	1.13889
87660569	1.13889
87660742	1.13889
87660803	1.58333
87660957	1.38889
87661096	2.05556
87661109	1.19444
87661129	1.5
87661228	0.833333
87661239	0.833333
87661255	0.833333
87661451	0.833333
87661693	0.916667
87661723	0.638889
87661860	0.75
87662051	0.972222
87662304	0.305556
87662409	0.5
87662454	0.5
87662497	0.0555556
87662505	0.166667
87662834	1.16667
87662938	2.16667
87663178	1.55556
87663179	1.55556
87663251	1.55556
87663413	2.58333
87663558	0.833333
87663587	0.833333
87663830	0.833333
87664032	0.833333
87664582	1.16667
87664613	1.55556
87664837	0.416667
87664845	1
87664925	0.25
87664955	0.888889
87664982	0.5
87664997	0.638889
87665005	0.805556
87665041	0.416667
87665056	0.361111
87665064	1.44444
87665066	1.02778
87665077	0.666667
87665089	1.52778
87665095	0.638889
87665110	0.833333
87665171	1.36111
87665221	0.972222
87665225	2.27778
87665290	2.11111
87665298	1.80556
87665305	2.13889
87665306	1.63889
87665346	4.27778
87665397	2.66667
87665433	2.47222
87665453	2.44444
87665458	2.88889
87665461	4.25
87665469	3.72222
87665493	3.52778
87665527	3.77778
87665536	3.69444
87665637	4.30556
87665638	3.41667
87665701	2.80556
87665722	3.25
87665742	4.36111
87665745	2.77778
87665896	3.02778
87665905	2.33333
87665932	2.5
87665935	3.25
87666009	2.25
87666049	1.36111
87666108	2.55556
87666117	1.41667
87666120	1.41667
87666127	3.27778
87666130	1.36111
87666135	1.22222
87666215	1.97222
87666221	2.44444
87666229	1.75
87666270	2.16667
87666280	2.08333
87666310	2.13889
87666313	2.19444
87666381	2.55556
87666391	2.55556
87666402	1.11111
87666432	1.44444
87666448	1.75
87666489	0.611111
87666592	1.05556
87666607	2.58333
87666615	2.16667
87666674	1.75
87666759	2.58333
87666772	2.16667
87666793	2.44444
87666797	2.11111
87666811	3.25
87666818	3.33333
87666835	3.97222
87666859	4.41667
87666901	2.97222
87666904	2.97222
87666916	2.97222
87666965	3.58333
87667000	2.72222
87667033	2.47222
87667048	3.16667
87667077	2.75
87667086	2.91667
87667103	2.16667
87667108	2.36111
87667129	4.22222
87667133	3.66667
87667135	3.55556
87667144	2.80556
87667155	2.80556
87667163	2.94444
87667178	3.47222
87667184	2.55556
87667222	1.97222
87667226	2.63889
87667232	3.41667
87667288	2.30556
87667289	2.33333
87667322	3.80556
87667327	2.80556
87667328	2.44444
87667332	2.52778
87667400	3.38889
87667422	1.41667
87667425	1.88889
87667471	0.527778
87667477	1.38889
87667535	1.02778
87667606	0.666667
87667639	3.05556
87667733	1.80556
87667792	2.16667
87667881	2.13889
87667984	1.36111
87668045	1.05556
87668123	3.05556
87668216	1.33333
87668227	1.83333
87668228	2.05556
87668310	3.5
87668367	3
87668384	2.91667
87668394	2.13889
87668540	2.94444
87668559	1.77778
87668589	2.63889
87668590	1.38889
87668595	0.833333
87668614	0.805556
87668625	1.02778
87668686	1
87668693	1.66667
87668783	1.58333
87668804	1.13889
87668852	1.38889
87668918	3.38889
87669047	1.94444
87669075	1.94444
87669099	4.27778
87669115	3.13889
87669117	2.94444
87669129	2.38889
87669150	5.08333
87669254	3
87669307	2.77778
87669319	3.16667
87669364	3.63889
87669400	2.66667
87669401	2.88889
87669427	3.22222
87669550	1.38889
87669644	1.63889
87669726	1.63889
87669738	1.33333
87669767	1.41667
87669805	1.05556
87669836	1.47222
87669856	0.888889
87669877	1.05556
87669888	1.69444
87670044	1.36111
87670099	1.25
87670125	1.02778
87670219	1.30556
87670230	0.583333
87670328	0.611111
87670344	0.361111
87670492	0.666667
87670519	0.611111
87670630	1.02778
87670647	2.08333
87670653	1.83333
87670660	1.63889
87670680	1.63889
87670724	2.08333
87670760	1.97222
87670772	0.722222
87670805	0.75
87670807	1.33333
87670853	1.27778
87670874	0.777778
87670877	0.805556
87670891	0.944444
87670900	1.38889
87670902	1.13889
87670911	1.27778
87670920	0.861111
87670956	0.722222
87670968	1.19444
87670969	1.13889
87670989	1.38889
87671032	0.944444
87671040	0.944444
87671064	1.36111
87671066	1.47222
87671096	3
87671116	2.11111
87671118	1.75
87671221	3.91667
87671278	3.83333
87671293	3.66667
87671352	3.83333
87671354	3.61111
87671374	5.08333
87671522	5.08333
87671523	2.88889
87671534	2.61111
87671538	2.44444
87671543	3.83333
87671547	2.38889
87671556	1.80556
87671602	1.30556
87671634	0.972222
87671710	1.94444
87671711	0.972222
87671758	1.19444
87671760	0.888889
87671789	1.25
87671802	0.972222
87671814	0.888889
87671855	0.916667
87671869	1.22222
87671874	0.25
87671878	0.138889
87671908	0.194444
87671938	0.361111
87672066	0.111111
87672106	0.361111
87672175	0.666667
87672567	1.88889
87672625	1.66667
87672658	1.75
87672712	1.86111
87672748	1.66667
87672781	1.86111
87672978	0.666667
87673148	1.16667
87673336	0.555556
87673450	0.722222
87673504	1.88889
87673553	1.27778
87673558	1.75
87673590	1.61111
87673755	1.80556
87673913	1.75
87673995	1.02778
87674064	1.27778
87674171	0.777778
87674276	2.83333
87674361	1.47222
87674428	1.66667
87674520	2.69444
87674527	2.33333
87674679	3.13889
87674691	1.30556
87674702	2.44444
87674737	1.69444
87674822	3.05556
87675064	1
87675102	1.08333
87675211	1.69444
87675227	2.33333
87675308	2.30556
87675315	1.94444
87675320	1.94444
87675370	1.94444
87675371	1.94444
87675377	1.94444
87675382	1.94444
87675416	2.27778
87675420	1.69444
87675594	1.61111
87675640	1.61111
87675646	4.66667
87675664	3.33333
87675728	3.33333
87675729	3.33333
87675843	3.33333
87675945	3.33333
87676005	3.91667
87676056	3.33333
87676145	2.66667
87676295	3.61111
87676469	4.83333
87676507	4.13889
87676508	4.13889
87676634	4.25
87676696	5.11111
87676755	3.55556
87676781	3.66667
87676807	3.55556
87676943	3.83333
87676973	1.61111
87677080	2.41667
87677136	2.69444
87677262	2.86111
87677297	4
87677376	4.08333
87677384	5.77778
87677390	5.27778
87677406	5.38889
87677534	5.08333
87677741	5.08333
87677769	5.08333
87677923	5.08333
87677953	5.08333
87677962	5.08333
87677985	5.08333
87677996	5.08333
87678007	5.08333
87678009	7.08333
87678010	5.80556
87678161	5.58333
87678237	8.44444
87678307	7.08333
87678346	6.86111
87678399	7.08333
87678476	5.83333
87678528	5.83333
87678529	5.83333
87678550	5.83333
87678601	6.66667
87678861	5.58333
87678968	5.58333
87678995	5.58333
87679209	5.77778
87679255	6.05556
87679274	6.83333
87679366	5.25
87679371	5.63889
87679421	5.16667
87679545	5.16667
87679572	5.16667
87679574	5.16667
87679697	5.16667
87679876	5.16667
87679891	5.16667
87679901	5.16667
87680007	5.16667
87680078	5.16667
87680088	5.16667
87680460	5.63889
87680479	6.33333
87680510	5.08333
87680602	6.13889
87680778	5.08333
87680897	5.66667
87680906	5.08333
87681018	5.08333
87681107	5.08333
87681158	5.19444
87681175	5.27778
87681277	4.44444
87681308	4.55556
87681348	4.44444
87681354	4.44444
87681487	5.61111
87681500	1
87681775	1.02778
87681801	2.30556
87681822	2.25
87681912	2.05556
87682043	2.22222
87682195	2.55556
87682256	3.22222
87682554	3.05556
87682633	3.47222
87682664	3.08333
87682665	3.30556
87682724	4.11111
87682759	3.27778
87682818	3.27778
87682834	3.86111
87682843	3.27778
87682873	3.27778
87682889	3.86111
87682893	3.27778
87682895	4.22222
87683072	2.77778
87683172	2.77778
87683199	2.77778
87683219	3.25
87683365	2.77778
87683393	3.44444
87683415	4.02778
87683447	3.02778
87683473	2.38889
87683481	2.38889
87683486	2.97222
87683571	1.97222
87683603	1.97222
87683605	3.38889
87683615	1.08333
87683617	1.19444
87683632	0.972222
87683634	0.972222
87683701	0.972222
87683711	1.27778
87683830	1.66667
87684000	1.47222
87684148	1.30556
87684451	0.611111
87684483	0.611111
87684485	1.30556
87684556	1.58333
87684559	0.972222
87684627	1.47222
87684766	1.69444
87684825	1.22222
87684876	1.22222
87684970	1.22222
87684984	1.22222
87684998	2.13889
87685131	0.944444
87685199	1.05556
87685248	2
87685276	1.08333
87685385	1.25
87685435	1.58333
87685487	1
87685568	2.22222
87685638	1.30556
87685658	1.44444
87685824	1.30556
87685845	1.30556
87685871	1.41667
87685880	1.86111
87685946	2.27778
87686022	1.77778
87686027	1.77778
87686069	4.22222
87686070	2.33333
87686097	2.05556
87686104	2.05556
87686222	2.05556
87686265	2.05556
87686496	2.05556
87686579	2.05556
87686650	2.05556
87686791	2.05556
87686812	2.33333
87686862	2.05556
87686866	1.66667
87686944	1.55556
87687004	2
87687089	1.30556
87687162	1.27778
87687236	0.861111
87687313	1.16667
87687335	1.11111
87687364	1.97222
87687395	3.08333
87687397	2.69444
87687402	2.69444
87687443	3.33333
87687474	2.5
87687657	2.5
87687724	3.08333
87687747	1.05556
87687800	1.05556
87687816	2.38889
87687852	1.25
87687874	1.19444
87687925	2.27778
87687942	2.27778
87688142	2.16667
87688408	2.16667
87688462	1.38889
87688472	1.05556
87688517	1.16667
87688660	1.11111
87688775	3.11111
87688784	2.33333
87688831	2.33333
87688953	2.33333
87689037	2.33333
87689157	2.33333
87689192	2.33333
87689361	2.33333
87689402	2.33333
87689410	2.33333
87689419	2.33333
87689507	2.33333
87689508	2.33333
87689661	3.75
87689711	1.58333
87689739	1.97222
87689850	1.69444
87689887	1.58333
87690123	2.36111
87690249	1.88889
87690264	2.33333
87690334	1.80556
87690477	1.94444
87690498	0.805556
87690525	3
87690531	2.80556
87690553	2.5
87690570	1.94444
87690640	2.16667
87690646	1.91667
87690648	1.91667
87690705	1.91667
87691016	1.91667
87691078	1.91667
87691094	2.36111
87691120	2.97222
87691366	3.83333
87691370	1.91667
87691374	1.02778
87691494	1.38889
87691520	1.22222
87691530	1.08333
87691550	1.44444
87691581	0.694444
87691708	1.5
87691785	0.944444
87691821	0.888889
87691835	0.888889
87691867	0.944444
87691944	1.38889
87691965	0.555556
87692028	0.666667
87692037	1.38889
87692089	0.972222
87692090	0.888889
87692096	1.22222
87692227	1.05556
87692233	0.972222
87692239	0.972222
87692271	1.66667
87692313	0.666667
87698516	0.277778
87698573	0.361111
87698598	0.805556
87698660	3.80556
87698738	3.69444
87698743	4.30556
87698794	4.27778
87698908	4.27778
87698993	4.27778
87699141	4.5
87699198	4.86111
87699295	4.27778
87699299	4.38889
87699364	4.86111
87699436	4.27778
87699464	4.27778
87699471	4.27778
87699472	4.38889
87699581	4.27778
87699600	4.27778
87699604	4.38889
87699616	4.27778
87699683	4.27778
87699687	4.27778
87699688	4.27778
87699762	4.27778
87699789	4.55556
87699943	3.55556
87700034	2.86111
87700052	1.58333
87700079	7.33333
87700118	5.83333
87700162	5.97222
87700228	5.72222
87700269	5.94444
87700284	5.63889
87700381	5.13889
87700390	5.13889
87700453	5.13889
87700471	5.13889
87700478	5.13889
87700530	5.13889
87700544	5.22222
87700591	5
87700620	5.22222
87700630	5.55556
87700689	5.47222
87700756	5.47222
87700893	5.58333
87700969	5.36111
87701018	5.36111
87701135	5.36111
87701142	5.36111
87701209	5.36111
87701217	5.36111
87701274	5.36111
87701283	5.36111
87701339	5.36111
87701360	5.36111
87701428	5.36111
87701466	5.75
87701473	5.44444
87701526	6.80556
87701544	3.13889
87701546	2.41667
87701555	3.25
87701562	2.58333
87701605	3.02778
87701642	3.91667
87701680	2.66667
87701722	2.91667
87701802	2.41667
87701803	2.41667
87701832	2.41667
87701838	2.61111
87701853	2.77778
87702043	3.80556
87702047	4.33333
87702091	3.19444
87702237	3
87702425	3.58333
87702574	2.44444
87702609	2.44444
87702675	2.44444
87702678	2.91667
87702867	2.86111
87703012	1.52778
87703168	2
87703171	1.61111
87703253	1.75
87703316	1.83333
87703436	0.694444
87703572	0.666667
87703643	0.388889
87703651	0.333333
87703668	1.13889
87703675	1.91667
87703690	1.58333
87703722	1.33333
87703741	2.25
87703842	1.33333
87703953	1.33333
87703958	1.33333
87704070	1.66667
87704166	1.33333
87704199	1.58333
87704274	1.13889
87704309	0.805556
87704327	1.11111
87704365	0.833333
87704369	0.472222
87704445	0.527778
87704504	0.638889
87704602	0.861111
87704607	1.36111
87704621	0.638889
87704691	0.777778
87704748	1.44444
87704774	1.27778
87704873	0.611111
87705048	0.75
87705082	0.75
87705102	1.36111
87705125	0.916667
87705137	0.638889
87705138	0.638889
87705304	1.41667
87705372	0.722222
87705381	0.722222
87705426	0.388889
87705682	0.305556
87705789	0.861111
87705976	0.777778
87705985	0.916667
87706025	2.13889
87706238	0.75
87706262	1.08333
87706364	1.16667
87706400	0.472222
87706594	0.472222
87706875	1.25
87706955	1.33333
87707138	0.361111
87707260	0.805556
87707367	2.5
87707455	1.66667
87707524	1.33333
87707530	1.83333
87707579	1.33333
87707589	1.33333
87707606	1.94444
87707637	1.33333
87707646	2
87707647	1.25
87707717	1.30556
87707776	0.944444
87707937	0.861111
87708000	0.861111
87708116	1.02778
87708164	1.55556
87708271	0.944444
87708322	0.861111
87708556	0.861111
87708570	1.38889
87708651	1.16667
87708718	0.833333
87708830	0.833333
87709009	0.888889
87709106	0.833333
87709268	1.63889
87709286	2.5
87709502	2.27778
87709701	2.08333
87709702	2
87709705	2
87709781	3.77778
87709948	1.05556
87709966	1.38889
87709992	1.52778
87710042	0.805556
87710061	0.805556
87710149	0.805556
87710336	1.91667
87710378	0.888889
87710532	2.30556
87710589	3.08333
87710592	1.63889
87710615	1.63889
87710618	3.75
87710652	2.47222
87710688	2.47222
87710826	2.63889
87710946	2.13889
87710964	2.63889
87710992	1.30556
87711104	1.88889
87711166	1.30556
87711183	2.41667
87711442	2.13889
87711484	2.25
87711771	2.72222
87711794	1.36111
87711830	1.69444
87711940	1.02778
87711959	2.83333
87711998	2.91667
87712009	2.36111
87712062	2.13889
87712082	2.33333
87712126	2.05556
87712193	1.75
87712541	1.22222
87712563	1.05556
87712647	4.52778
87712906	4.33333
87713063	3.91667
87713104	3.91667
87713105	4.19444
87713360	6.38889
87713377	4.5
87713640	4.47222
87713766	4.66667
87713912	4.13889
87714097	4.44444
87714283	4.55556
87714415	4.80556
87714447	2.77778
87714510	1.02778
87714575	1.13889
87714581	2.02778
87714635	1.08333
87714681	0.916667
87714731	1.08333
87714789	2.5
87715055	1.75
87715110	1.86111
87715165	4.91667
87715167	4.36111
87715334	3.55556
87715408	3.44444
87715531	3.77778
87715959	3.80556
87715982	3.16667
87715986	2.72222
87716015	3.80556
87716049	0.388889
87716551	0.611111
87716957	1.19444
87716988	1.11111
87717016	1.88889
87717029	1.97222
87717097	1.27778
87717104	1.52778
87717200	2.19444
87717789	0.972222
87717832	0.611111
87718006	0.638889
87718056	0.638889
87718191	1.69444
87718197	1
87718228	1.44444
87718259	1.63889
87718415	1.16667
87718525	1.72222
87719070	1.22222
87719075	1.86111
87719078	1.72222
87719088	0.972222
87719245	2.27778
87719546	0.472222
87719550	0.472222
87719635	2.36111
87719845	0.694444
87719856	1.36111
87719904	0.75
87719906	1.11111
87719966	1.75
87719978	0.333333
87720060	0.722222
87720362	0.222222
87720433	1.13889
87720451	0.444444
87720473	0.916667
87720484	0.916667
87720583	0.972222
87720591	1.02778
87720734	1.08333
87721040	0.333333
87721121	1.63889
87721211	0
87721258	0
87721267	1.80556
87721376	0.777778
87721603	1.05556
87721616	1.58333
87721820	1.08333
87721951	0.805556
87722006	2
87722173	0.777778
87722206	0.638889
87722351	1.13889
87722466	1.05556
87722779	0.138889
87722818	1.75
87722907	1.72222
87722935	2.33333
87723033	3.91667
87723124	2.83333
87723125	2.83333
87723305	3.36111
87723354	2.69444
87723676	2.52778
87723841	1.08333
87723969	0
87724178	0.944444
87724333	0
87724342	0
87724476	1.13889
87724593	0.0833333
87724684	0.0555556
87724728	2.22222
87724808	0.333333
87724945	0.333333
87725172	0.916667
87725337	1.83333
87725345	0.305556
87725474	0.444444
87725506	0.972222
87725563	1.86111
87725678	0.333333
87725800	0.416667
87725923	1.44444
87726123	0.416667
87726202	2.41667
87726235	1.05556
87726244	2.94444
87726255	2.27778
87726272	2.13889
87726289	2.69444
87726352	2.08333
87726424	2.08333
87726468	2.16667
87726627	0.861111
87726739	0.416667
87726970	0.416667
87726974	0.583333
87727184	0.777778
87727198	0.416667
87727244	0.0833333
87727249	0
87727474	1.5
87727679	1.08333
87727734	1.63889
87727825	3.61111
87727853	2.69444
87727866	3.44444
87727939	3.05556
87727971	3.05556
87727977	3.11111
87728045	3.27778
87728235	4.41667
87728324	0.694444
87728378	0.833333
87728478	1.08333
87728527	0.861111
87728538	0.583333
87728561	2.38889
87728806	2.13889
87728812	2.16667
87728904	2.5
87728911	2.27778
87728942	2.5
87729019	2.36111
87729061	1.83333
87729077	6.55556
87729083	3.63889
87729104	3.63889
87729122	4.02778
87729464	3.72222
87729805	4.05556
87729940	4.05556
87730069	4.27778
87730139	3.13889
87730267	4.5
87730279	1.88889
87730302	2.08333
87730303	2.77778
87730341	2.25
87730364	2.02778
87730674	2.61111
87730687	2.61111
87730780	2.08333
87731265	2.02778
87731275	1.86111
87731323	1.77778
87731405	1.27778
87731433	1.27778
87731718	1.47222
87731786	3.83333
87731876	0.777778
87732002	0.777778
87732064	0.777778
87732135	2.91667
87732183	0.611111
87732259	2.19444
87732293	1.5
87732400	1.61111
87732428	2.30556
87732431	1.47222
87732432	1.33333
87732450	3.30556
87732451	0.694444
87732515	0.694444
87732563	0.805556
87732676	0.222222
87732703	0
87732708	0
87732957	1.08333
87733466	0.25
87733528	2.33333
87733585	0.944444
87733662	0.944444
87733971	0.944444
87734025	3.27778
87734062	0
87734269	0
87734322	1.16667
87734337	1.33333
87734714	0.833333
87734723	1.19444
87734791	1.22222
87734793	1.63889
87734874	2.5
87734931	1.80556
87735105	1.88889
87735107	1.77778
87736964	1.91667
87737147	3.36111
87737282	0.527778
87737321	0.472222
87737405	0.805556
87737431	0.611111
87737472	1.52778
87737491	1.41667
87737647	1.69444
87737739	2
87737905	2
87737983	2.27778
87738065	1.22222
87738170	1.11111
87738372	1.72222
87738569	0
87738586	0
87738705	2.75
87738712	1
87738979	1.11111
87739119	0.805556
87739436	1.41667
87739487	0.861111
87739500	0.111111
87739661	0.138889
87739903	1.58333
87739913	1
87740008	1.22222
87740218	1.36111
87740256	1.13889
87740569	2.91667
87740599	2.22222
87740653	2.11111
87740757	2.75
87741016	3.80556
87741062	2.63889
87741218	3.33333
87741290	3.27778
87741419	3.25
87741463	2.61111
87741661	3.41667
87741702	1.02778
87741777	3.97222
87742263	3.72222
87742437	3.55556
87742454	3.94444
87742463	3.38889
87742486	3.55556
87742570	4.38889
87742616	3.72222
87742656	3.69444
87742853	3.58333
87742986	3.75
87743035	4.55556
87743043	3.22222
87743190	2.75
87743216	3.38889
87743243	3.38889
87743281	3.27778
87743584	3.27778
87743856	2.80556
87743928	2.97222
87743932	7.47222
87744008	2.72222
87744013	2.72222
87744034	2.72222
87744042	2.88889
87744058	3.41667
87744061	1.97222
87744069	2.27778
87744403	2.30556
87744431	0.0555556
87744576	0.694444
87744677	0.333333
87744749	0.0833333
87744852	1.05556
87744945	0.0833333
87744965	1.75
87745066	0.583333
87745068	0.583333
87745076	0.583333
87745109	2.44444
87745122	0.75
87745167	0.916667
87745199	0.75
87745201	0.861111
87745220	1.30556
87745306	3.55556
87745330	3.13889
87745686	3.05556
87745751	2.94444
87745835	3.33333
87745905	3.11111
87745990	3.83333
87746200	3.08333
87746446	2.75
87746489	2.30556
87746560	3.44444
87746839	1.83333
87746921	1.47222
87747141	1.47222
87747185	2.77778
87747256	1.75
87747281	1
87747343	1
87747380	2.30556
87747405	0.0833333
87747495	2.52778
87747799	1.05556
87747865	1.30556
87747930	2.63889
87748047	1.86111
87748061	2.16667
87748102	1.86111
87748498	1.58333
87748737	2.61111
87748749	0.194444
87748855	0.416667
87748856	3.19444
87749103	1.69444
87749253	1.66667
87749274	3.25
87749292	2.16667
87749441	2.16667
87749454	2.88889
87749473	1.33333
87749479	3.94444
87749547	0.833333
87749643	0.833333
87749644	0.833333
87749651	2.38889
87749652	0.333333
87749749	1.69444
87749828	1
87750005	1.08333
87750146	3.91667
87750408	2.02778
87750549	2.02778
87750597	2.02778
87750916	2.02778
87750977	4.11111
87751015	0.111111
87751075	0.194444
87751195	1.16667
87751196	0
87751198	0.944444
87751312	0.583333
87751315	2.61111
87751582	1.5
87751646	1.69444
87751736	1.69444
87752014	1.36111
87752043	2.05556
87752183	1.11111
87752296	0
87752300	0
87752556	2.66667
87752630	1.94444
87752708	2.30556
87752718	2.33333
87752790	2.33333
87752812	2.30556
87752827	3.72222
87753104	2.77778
87753171	2.97222
87753310	2.33333
87753311	1.66667
87753403	3.25
87753510	1.33333
87753781	0.472222
87753882	0.555556
87753896	2.02778
87754031	0.138889
87754111	0.194444
87754113	2.86111
87754128	1.02778
87754291	1.52778
87754292	1.33333
87754304	1.5
87754497	1.08333
87754768	1.16667
87754796	0.0833333
87754820	4
87755057	2.33333
87755066	2.52778
87755147	2.52778
87755309	2.33333
87755407	2.72222
87755408	2.36111
87755422	5.19444
87755586	1.22222
87755624	1.61111
87755751	1.97222
87755776	2.75
87755780	2.05556
87755965	1.61111
87755977	1.19444
87756092	2.75
87756101	0
87756194	0
87756205	0.416667
87756280	0
87756281	0.0277778
87756467	3
87756485	2.38889
87756498	3.33333
87756536	3.13889
87756606	2.97222
87756721	5.5
87756744	3.63889
87756785	3.44444
87756839	3.63889
87756842	3.63889
87756976	3.55556
87757244	3.86111
87757287	6.19444
87757298	1.25
87757330	1.11111
87757378	1.47222
87757382	0.833333
87757415	3.66667
87757500	1.63889
87757592	2.47222
87757607	2.11111
87757649	4.05556
87757655	4.36111
87757781	3.08333
87757791	3.08333
87757818	3.25
87757860	3.97222
87757897	3.63889
87758113	3.47222
87758253	4.25
87758298	2.63889
87758469	1.83333
87758492	2.52778
87758673	1.05556
87758737	2.16667
87758749	0.0277778
87758753	0.305556
87758801	6.13889
87758920	4.55556
87758969	5.52778
87759001	5.27778
87759008	5.08333
87759038	5.08333
87759047	5.47222
87759051	4.72222
87759204	5.08333
87759333	4.13889
87759398	7.61111
87759479	4.41667
87759598	4.25
87759716	4.25
87759728	5.02778
87759733	6.5
87759899	5.55556
87759900	6.36111
87760032	6.33333
87760052	6.30556
87760178	6.13889
87760269	6.13889
87760274	6.33333
87760446	9.05556
87760633	5.25
87760799	5.27778
87760815	5.97222
87760928	5.86111
87761014	5.86111
87761032	5.66667
87761074	5.66667
87761081	6.75
87761103	5.33333
87761277	5.33333
87761341	6.16667
87761475	2.88889
87761537	6.80556
87761596	6.16667
87761647	6.13889
87761688	7.08333
87761771	8.19444
87761790	6.36111
87761886	6.19444
87761997	6.36111
87762152	6.38889
87762195	6.05556
87762378	5.88889
87762413	8.05556
87762426	7.22222
87762446	6.38889
87762526	6.22222
87762615	6.58333
87762810	6.30556
87763203	6.5
87763215	6.30556
87763384	7.27778
87763402	5.83333
87763627	5.27778
87763712	3.83333
87763881	3.63889
87763889	4.80556
87763982	4.30556
87764007	4.44444
87764011	5.33333
87764637	4.16667
87764652	3.41667
87764752	3.86111
87764759	6.58333
87764999	3.5
87765138	4.19444
87765228	4
87765276	3.75
87765281	3.75
87765348	4.47222
87765647	3.94444
87765652	3.86111
87765791	2.27778
87765943	2.5
87766006	2.75
87766009	0.833333
87766544	1.69444
87766565	0.777778
87766621	4.44444
87766663	2.38889
87766737	2.52778
87766896	5.02778
87767045	3.22222
87767163	3.97222
87767176	3.38889
87767258	3.38889
87767874	3.83333
87768048	5.86111
87768174	2.30556
87768237	2.58333
87768460	3.25
87768495	3.25
87768528	3.33333
87768555	3
87768636	2.69444
87768691	4.75
87768849	3.91667
87768940	3.08333
87768982	3.66667
87768988	4.5
87769013	3.5
87769047	3.86111
87769186	4.5
87769195	2.47222
87769334	6.5
87769335	3.72222
87769374	3.52778
87769606	4.33333
87769865	4.80556
87769902	3.55556
87769942	4.44444
87770138	4.72222
87770489	4.19444
87770515	3.41667
87770600	3.88889
87770637	3.66667
87770803	5.94444
87770931	1.75
87771095	2.61111
87771170	2.86111
87771213	3.80556
87771305	3.36111
87771473	3.91667
87771589	2.47222
87771719	1.77778
87771772	2.91667
87771828	1.86111
87771896	4.44444
87772014	3.47222
87772035	3.44444
87772073	3.77778
87772076	4.38889
87772104	3.88889
87772194	3.69444
87772292	4.13889
87772420	4.80556
87772512	2.30556
87772526	3.77778
87772536	3.91667
87772538	4.08333
87772610	4.52778
87772732	4.88889
87772776	3.52778
87772836	3.80556
87772875	2.69444
87772882	2.83333
87772955	2.83333
87773206	1.94444
87773207	4.83333
87773329	4.88889
87773394	5.41667
87773403	5.63889
87773526	10.1111
87773532	8.97222
87773561	8.72222
87773697	8.72222
87773717	9.27778
87773733	8.72222
87773830	8.88889
87774039	8
87774060	7.83333
87774554	8.16667
87774640	7.66667
87775043	7.83333
87775096	8.63889
87775173	8.97222
87775204	8.77778
87775219	8.77778
87775299	9.11111
87775335	9.5
87775407	7.33333
87775591	6.47222
87775616	8.66667
87775636	2.72222
87775654	3.38889
87775674	3.77778
87775720	2.36111
87775852	4.97222
87776021	2.19444
87776025	2.27778
87776029	2.47222
87776031	2.52778
87776034	2.66667
87776215	2.16667
87776272	4.22222
87776326	2.16667
87776336	3.36111
87776347	3.41667
87776456	3.72222
87776521	2.88889
87776541	5.5
87776616	3.69444
87776647	3.69444
87776725	3.77778
87776790	3.61111
87776794	4.05556
87776940	4.30556
87777040	4.52778
87777064	4.25
87777164	3.55556
87777224	4.94444
87777225	6.61111
87777257	6.05556
87777280	6.38889
87777379	6.02778
87777471	7.16667
87777559	6.52778
87777651	6.33333
87777687	6
87777709	6
87777974	6.25
87778051	7.25
87778057	6.16667
87778261	4.11111
87778303	3.22222
87778324	4.77778
87778700	3.19444
87778836	2.83333
87778841	2.83333
87779213	4.22222
87779392	1.30556
87779441	1.22222
87779449	1.13889
87779483	4.05556
87779503	2.69444
87779616	2.69444
87779746	5.30556
87779902	4.22222
87779911	4.22222
87779979	5.02778
87780036	4.38889
87780148	4.38889
87780157	3.11111
87780269	3.27778
87780350	3.27778
87781874	2.94444
87781922	2.75
87782349	1.66667
87782351	0.833333
87782479	1.86111
87782599	1.77778
87782657	1.80556
87782846	1.33333
87782847	1.86111
87782935	4.30556
87783163	3.38889
87783201	3.61111
87783373	3.38889
87783495	3.38889
87783563	4.16667
87783637	3.30556
87783666	5.44444
87783725	2.97222
87783850	3.97222
87783851	3.61111
87783878	4.58333
87784081	4.05556
87784151	4.19444
87784173	3.55556
87784222	3.91667
87784251	3.25
87784477	3.41667
87784537	5.55556
87784580	5.66667
87784641	5.08333
87784682	4.52778
87784714	4.52778
87784844	5.05556
87784871	4.66667
87784975	4
87785088	5.86111
87785234	6.88889
87785245	3.25
87785313	3.61111
87785384	4.13889
87785428	4.13889
87785462	4.66667
87785570	6.88889
87785734	5.58333
87785784	5.94444
87785842	6.13889
87785981	5.13889
87785989	5.97222
87786024	5
87786248	5.19444
87786704	4.80556
87787054	4.61111
87787213	5.08333
87787256	5.52778
87787260	2.33333
87787484	3.02778
87787714	3.41667
87788012	4
87788231	3.44444
87788349	3.63889
87788472	4.44444
87788537	3.38889
87788619	2.69444
87788672	3.11111
87788785	2.63889
87788854	3.66667
87788883	1.22222
87789227	0.916667
87789399	1.75
87789636	1.47222
87789702	1.61111
87789709	5.86111
87789848	3.58333
87789859	3.58333
87789962	3.58333
87790059	4.41667
87790079	3.94444
87790174	5.88889
87790220	3.36111
87790230	3.88889
87790250	3.88889
87790549	3.94444
87790593	3.47222
87790753	7.30556
87790796	6.22222
87790798	5.08333
87790837	5.05556
87791188	5.55556
87791203	4.94444
87791231	5.38889
87791555	6.41667
87791785	5.86111
87792162	5.38889
87792163	5.88889
87792187	7.36111
87792450	7.91667
87792452	6.63889
87792692	6.58333
87792839	6.38889
87792980	6.58333
87793127	5.47222
87793212	6.13889
87793249	5.80556
87793379	5.97222
87793388	3.08333
87793680	5.27778
87793762	3.08333
87793833	3.75
87793869	4.36111
87793921	3.97222
87793938	4.61111
87794027	5.86111
87794086	5.63889
87794121	4.77778
87794146	4.77778
87794293	4.69444
87794519	3.25
87794567	4.38889
87794578	2.88889
87794588	3.55556
87794625	3.05556
87794704	2.30556
87794841	6.86111
87795873	4.33333
87795915	4.11111
87795997	4.11111
87796015	4.91667
87796020	3.88889
87796477	3.88889
87796517	3.88889
87796549	6.80556
87796657	2.91667
87796707	3.47222
87796746	3.33333
87796957	3.58333
87797174	3.86111
87797200	3.61111
87797211	3.55556
87797289	3.88889
87797331	4.19444
87797442	2.86111
87797444	2.86111
87797445	4.86111
87797532	5.05556
87797787	4.22222
87798008	8.36111
87798162	4.58333
87798219	5.69444
87798305	5.19444
87798356	4.91667
87798366	5.72222
87798500	4.97222
87798516	4.97222
87798716	4.97222
87798795	6.63889
87798824	2.25
87798866	2.11111
87798889	9.75
87798921	7.36111
87799101	7.36111
87799227	7.36111
87799334	7.36111
87799483	8.11111
87799628	9.33333
87799688	9.5
87800224	8.25
87800335	8.25
87800394	10.5278
87800441	10.9722
87800538	9.52778
87800629	8.77778
87800750	9.11111
87800773	10.4444
87800812	8
87800837	8.69444
87800860	8.69444
87800941	9.27778
87800957	7.05556
87800959	7.05556
87800982	7.77778
87801027	6.16667
87801040	6.52778
87801041	6.16667
87801150	9.72222
87801242	4.86111
87801362	4.86111
87801492	5.58333
87801515	5.19444
87801529	5.30556
87801530	6.27778
87801571	9.55556
87801795	7.11111
87801853	7.58333
87801863	6.83333
87802001	6.83333
87802205	7
87802226	8.36111
87802432	6.55556
87802486	7.55556
87802511	7.19444
87802515	7.19444
87802575	7.19444
87802632	11.1389
87802760	4.91667
87802857	4.91667
87802860	5.25
87802892	5.44444
87802900	3.77778
87802904	3.88889
87802916	4.19444
87802920	1.38889
87802924	1.19444
87802928	1.61111
87802937	1.58333
87802940	2.69444
87802944	1.55556
87802952	1.47222
87802956	7.88889
87802968	6.33333
87802972	6.25
87802976	6.25
87802980	6.25
87802984	6.25
87802988	6.25
87803128	8.22222
87803298	6.22222
87803305	6.05556
87803365	8.13889
87803426	9
87803442	7.02778
87803607	7.02778
87803741	7.61111
87803797	11.1667
87803924	7.91667
87803938	8.08333
87804031	7.83333
87804037	10.7222
87804135	10.1389
87804201	9.5
87804283	9.88889
87804307	10
87804347	11.8889
87804406	11.4444
87804420	11.4167
87804468	12.2778
87804504	12.2778
87804505	12.4167
87804543	12.4167
87804562	11.6389
87804766	11.6389
87804772	11.6389
87804783	11.6389
87804924	11.6389
87805045	11.6389
87805120	11.6389
87805293	12.6389
87805317	10.4722
87805412	11
87805518	8.69444
87805557	9.36111
87805647	7.72222
87805660	9.02778
87805890	8
87805909	6.30556
87805924	5.86111
87805931	8.36111
87806041	2.5
87806097	2.58333
87806148	2.52778
87806339	2.61111
87806341	2.58333
87806534	2.77778
87806719	2.69444
87806727	2.66667
87807507	3.38889
87807511	2.44444
87807512	4.02778
87807609	4
87807659	4.44444
87807843	3.94444
87807969	4.47222
87808093	3.5
87808244	3.66667
87808357	4.33333
87808398	2.61111
87808430	2.77778
87808493	3.88889
87808498	3.61111
87808575	2.94444
87808862	2.30556
87808883	3.16667
87808923	4.88889
87808968	5.13889
87809027	4.41667
87809087	9.22222
87809671	9.91667
87809681	9.11111
87809693	9.11111
87809718	9.11111
87809890	12.5833
87809908	11.6944
87810020	11.5
87810108	11.5
87810118	11.5
87810126	11.5
87810180	12.2222
87810274	9.36111
87810289	11.7222
87810293	11.3611
87810336	13.5833
87810368	13.1944
87810376	13.1944
87810475	13.1944
87810486	13.9722
87810958	11.1944
87810991	11
87811087	11.1944
87811088	11.7778
87811184	11
87811189	11
87811261	11
87811324	11.3889
87811372	10.9722
87811502	12.2222
87811514	12.6667
87811671	3.83333
87811750	3.83333
87811834	3.83333
87811967	6.22222
87811978	4.77778
87812140	4.77778
87812185	6.80556
87812210	6.22222
87812212	5.19444
87812214	4.77778
87812229	4.80556
87812333	3.58333
87812394	3.86111
87812405	4.05556
87812464	5.27778
87812508	5.77778
87812553	5.05556
87812581	5.05556
87812608	5.83333
87812963	5.11111
87813035	5.08333
87813117	5.41667
87813623	4
87813625	4.38889
87813782	2.13889
87813789	2.22222
87813813	0.777778
87813849	0.472222
87813870	5.5
87813914	3.55556
87814028	4.41667
87814286	4.41667
87814320	4.22222
87814453	4.41667
87814483	5.80556
87814499	7
87814565	7.86111
87814603	5.80556
87814632	5.80556
87814718	5.80556
87814899	8.80556
87814948	6.25
87815202	6.25
87815337	8.77778
87815363	6.75
87815402	7.41667
87815616	6.63889
87815791	8.11111
87815818	7.97222
87815825	7.77778
87815887	7.44444
87815913	7.63889
87815954	7.63889
87815958	7.25
87816016	9.16667
87816069	6.27778
87816100	9.13889
87816172	6.22222
87816186	6.22222
87816210	10.5278
87816258	7.22222
87816274	6.58333
87816335	6.58333
87816336	6.58333
87816356	8.63889
87816409	8.08333
87816631	7.88889
87816632	7.86111
87816642	7.86111
87816651	7.66667
87816760	7.66667
87816813	10.3333
87816904	7.13889
87816944	9.16667
87816969	7.44444
87816970	7.94444
87817057	7.94444
87817058	7.58333
87817061	7.58333
87817086	9.86111
87817139	6.55556
87817186	7.25
87817218	5.52778
87817229	5.52778
87817234	5.63889
87817538	9.69444
87817549	7.22222
87817618	7.05556
87817654	6.58333
87817699	9.19444
87817746	7.47222
87817761	7.30556
87817790	7.30556
87817845	7.30556
87817866	7.61111
87817935	8.58333
87818071	7.22222
87818110	8.36111
87818205	7.5
87818234	7.02778
87818401	6.27778
87818418	3.97222
87818444	3.80556
87818479	4.61111
87818483	3.22222
87818560	3.02778
87818562	3.16667
87818647	2.5
87818684	2.38889
87818710	3.94444
87818711	6.13889
87818717	5.69444
87818734	5.38889
87818810	5.72222
87818859	6.27778
87818888	4.58333
87818927	5.97222
87819159	5.88889
87819169	8.91667
87819256	8.33333
87819317	7.41667
87819321	7.30556
87819327	7.30556
87819328	7.30556
87819332	7.30556
87819337	7.30556
87819471	7.30556
87819509	11.4444
87819536	7.02778
87819542	7.19444
87819665	7.38889
87819688	9.11111
87819689	8.91667
87819706	8.75
87819733	9.52778
87819844	7.72222
87819859	7.72222
87819903	7.72222
87819960	10.4167
87819976	7.05556
87820170	7.05556
87820188	7.05556
87820190	7.05556
87820221	7.44444
87820263	4.88889
87820467	10.8889
87820589	5.69444
87820621	5.11111
87820846	5.11111
87820876	5.11111
87820896	5.11111
87821127	5.5
87821524	5.05556
87821556	5.05556
87821781	3.77778
87821875	5.55556
87821901	4.13889
87821907	5.19444
87822000	5.97222
87822026	5.47222
87822049	5.25
87822112	5.25
87822177	10.0556
87822178	6.69444
87822179	6.69444
87822182	6.69444
87822248	7.41667
87822282	6.05556
87822348	8.11111
87822493	7.44444
87822554	7.91667
87822678	7.91667
87822697	7.58333
87823065	8.16667
87823119	7.61111
87823180	7.61111
87823190	7.77778
87823210	8.41667
87823221	8.22222
87823594	6.11111
87823610	6.13889
87823623	7.77778
87823643	4.05556
87823852	4.11111
87823857	2.77778
87823865	0.888889
87823869	0.972222
87823879	0.944444
87823900	0.583333
87823967	1.33333
87824052	1.80556
87824138	1.66667
87824192	3.61111
87824244	3.25
87824267	3.11111
87824311	7.19444
87824367	5.52778
87824418	5.66667
87824497	5.13889
87824577	6.19444
87824697	4.66667
87825196	4.47222
87825374	5.61111
87825416	5.80556
87825588	4.91667
87825714	5.05556
87825840	5.69444
87825898	7.33333
87825998	5.16667
87826013	2.72222
87826061	2.58333
87826329	3.94444
87826387	2.16667
87826437	2.30556
87826742	1.69444
87826750	2.91667
87826770	2.27778
87826848	2.44444
87826956	4.55556
87826965	3.97222
87827006	3.08333
87827011	2.88889
87827157	3.69444
87827207	4.80556
87827281	3.72222
87827338	5.22222
87827374	5.27778
87827378	3.83333
87827382	4
87827386	3.77778
87827410	3.41667
87827502	3.25
87827520	4.91667
87827659	6.86111
87827665	6.19444
87827751	5.61111
87827756	5.47222
87827757	5.63889
87827768	6.52778
87828079	7.16667
87828189	6.86111
87828370	6.30556
87828462	6.5
87828615	6.25
87828691	5.47222
87829043	4.94444
87829134	4.58333
87829153	5.30556
87829240	4.11111
87829270	3.94444
87829307	3.13889
87829324	4.22222
87829327	8.16667
87829630	7.38889
87829638	6.83333
87829765	9.83333
87829942	8.55556
87830049	7.77778
87830137	11.6111
87830270	11.3056
87830290	10.9444
87830335	10.9444
87830346	10.9444
87830361	10.9444
87830398	10.9444
87830444	11.3333
87830454	10.5556
87830462	10.75
87830493	10.3611
87830752	10.3611
87830780	13.6389
87831007	14.3056
87831035	10.0556
87831143	9.88889
87831145	9.88889
87831648	9.88889
87831672	9.88889
87831731	10.0556
87831756	12.4167
87831973	12.1389
87832264	10.8056
87832287	11.4444
87832318	13.5833
87832358	10.4722
87832484	10.4722
87832677	13.2222
87832799	9.69444
87832831	9.88889
87832891	9.88889
87832914	9.52778
87832915	9.72222
87832945	10.9722
87833027	8.77778
87833053	10.6111
87833054	9.97222
87833383	9.33333
87833385	9.16667
87833501	9.16667
87833508	9.16667
87833590	9.16667
87833723	9.88889
87833807	5.22222
87833815	5.72222
87833834	5.77778
87833870	4.91667
87833883	3.66667
87833939	3.88889
87833967	5.22222
87834017	4.11111
87834196	3.86111
87834252	5.08333
87834304	4.41667
87834307	4.41667
87834334	5.11111
87834385	4.41667
87834424	3.83333
87834476	3.66667
87834587	4.22222
87834631	3.91667
87834640	1.97222
87834672	0.444444
87834681	0.25
87834686	0.0833333
87834698	0.166667
87834749	0.166667
87834810	0
87834813	0
87834849	0.0555556
87834879	0.111111
87834894	1.75
87834954	1.97222
87834958	2.55556
87834968	2.47222
87834978	2.13889
87834980	2.13889
87835009	2.13889
87835018	2.55556
87835048	0.861111
87835057	0.222222
87835068	0.222222
87835078	1.08333
87835089	1.38889
87835471	1.05556
87835478	1.02778
87835497	1.16667
87835539	0.555556
87835697	0.583333
87835731	0.777778
87835733	1
87835775	0.333333
87835790	1.66667
87835819	0.777778
87835950	1.30556
87836003	3.27778
87836085	4.16667
87836112	4.02778
87836129	3.63889
87836151	3.69444
87836172	4.22222
87836437	3.72222
87836478	4.83333
87836531	2.27778
87836686	2.47222
87836726	2.47222
87836774	2.88889
87836798	2.5
87836879	3.02778
87836911	2.75
87836920	3.72222
87836922	3.05556
87836948	3.41667
87837025	4.19444
87837042	2.80556
87837052	1.61111
87837285	1.36111
87837315	1.77778
87837349	1.36111
87837404	1.44444
87837465	0.277778
87837466	0.0833333
87837641	0.555556
87837778	1.72222
87837830	1.05556
87837981	1.16667
87837992	2.05556
87838033	1.61111
87838086	1.36111
87838261	1.77778
87838501	1.58333
87838518	1.52778
87838696	1.72222
87838738	1.38889
87838765	1.72222
87838796	1.38889
87838839	1.19444
87838898	2.19444
87839128	2.33333
87839175	2.86111
87839431	2.02778
87839454	2.16667
87839540	2.02778
87839576	3.69444
87839641	2.02778
87839689	2.19444
87839752	2.02778
87839815	2.30556
87839852	3.05556
87840085	1.36111
87840106	2.16667
87840196	2.36111
87840202	0.666667
87840237	1.47222
87840249	0.722222
87840304	1.83333
87840431	1.30556
87840507	0.75
87840623	0.861111
87840688	1.11111
87840732	1.41667
87840750	1.22222
87840792	0.916667
87840858	1.22222
87840930	0.555556
87841177	1.19444
87841204	1.16667
87841266	0.833333
87841348	1.41667
87841576	0.527778
87841600	1.30556
87841703	1.44444
87841753	1.66667
87841808	1.02778
87841893	2.44444
87841894	1.61111
87842075	3.05556
87842181	2.22222
87842264	2.13889
87842295	2.13889
87842345	2.30556
87842362	3.16667
87842397	1.5
87842404	1.5
87842415	1.5
87842428	1.83333
87842544	1.91667
87842609	1.5
87842755	1.5
87842763	1.5
87842766	1.91667
87842895	2.61111
87842906	0.888889
87842907	1.83333
87842986	2.27778
87843044	2.27778
87843048	1.86111
87843067	1.63889
87843115	1.22222
87843206	0.75
87843263	1.19444
87843323	2.52778
87843358	1.08333
87843362	1.58333
87843465	2.19444
87843466	2.97222
87843468	2.36111
87843508	4.22222
87843576	5.27778
87843624	3.83333
87843639	3.83333
87843703	4.02778
87843720	7.22222
87843788	5.33333
87843837	4.66667
87843850	4.66667
87843855	4.66667
87843868	5.91667
87843941	4.72222
87843976	3.33333
87843978	3.33333
87843984	3.47222
87844007	3.66667
87844050	4
87844065	3.83333
87844066	3.83333
87844167	5.69444
87844176	3.16667
87844177	2.55556
87844179	2.55556
87844183	3.05556
87844236	3.66667
87844312	3.30556
87844315	2.11111
87844342	3.77778
87844365	3.27778
87844384	3.52778
87844429	3.72222
87844433	3.30556
87844478	4.41667
87844486	1.38889
87844595	1.22222
87844610	2.13889
87844649	1.77778
87844663	1.97222
87844690	1.16667
87844755	0.805556
87844831	0.805556
87844833	1.88889
87845025	1.44444
87845058	1.27778
87845073	1.47222
87845203	3.75
87845207	3.11111
87845270	2.47222
87845283	3.19444
87845409	2.52778
87845441	3.13889
87845531	1.88889
87845661	3.13889
87845840	1.22222
87845969	1.13889
87846262	1.13889
87846270	1.47222
87846313	0.805556
87846404	0.916667
87846546	1.08333
87846637	1.36111
87846689	0.333333
87846733	0.388889
87846759	0.333333
87846771	0.25
87846775	0.805556
87846782	0.444444
87846832	0.472222
87846858	2.05556
87847058	1.52778
87847067	1.75
87847329	2.22222
87847432	2.16667
87847459	1.86111
87847556	2.25
87847590	2.80556
87847709	1.86111
87847722	2.77778
87847748	1.47222
87847832	1.25
87847927	1.91667
87848008	1.25
87848016	1.63889
87848064	2.61111
87848065	2.11111
87848087	2.11111
87848088	2.47222
87848090	1.91667
87848164	2.5
87848200	1.58333
87848277	2.58333
87848410	1.69444
87848429	2.36111
87848467	1.83333
87848515	1.97222
87848527	1.41667
87848666	1.5
87848672	0.333333
87848687	0.388889
87848693	0.333333
87848751	2.30556
87848775	1.41667
87848777	1.36111
87848780	1.83333
87848791	2.55556
87848833	2.38889
87848859	1.25
87848976	1.02778
87849111	1.97222
87849165	1.47222
87849201	1.36111
87849251	1.72222
87849298	2.13889
87849503	1.11111
87849591	1.83333
87849604	1.27778
87849614	1.19444
87849821	1.61111
87849924	1.16667
87849986	0.527778
87849999	0.722222
87850033	0.527778
87850044	0.611111
87850135	2.08333
87850162	0.694444
87850167	0.611111
87850199	3.5
87850267	1.5
87850309	1.88889
87850498	1.5
87850503	1.5
87850505	2.27778
87850654	1.61111
87850666	1.22222
87850688	0.944444
87850784	0.861111
87850840	4.02778
87851028	3.19444
87851040	3.02778
87851087	3.36111
87851154	3.02778
87851185	3.19444
87851306	3.19444
87851587	3.33333
87851767	3.83333
87851841	2.97222
87851868	3.08333
87852146	0.972222
87852154	1.63889
87852244	1.58333
87852290	1.58333
87852355	0.972222
87852448	0.972222
87852580	3
87852608	1.91667
87852787	1.55556
87852798	1.55556
87853059	1.91667
87853082	3.25
87853129	1.80556
87853151	1.05556
87853172	1.05556
87853261	1.94444
87853320	1.69444
87853359	0.777778
87853472	1.55556
87853480	1.61111
87853724	1.47222
87853865	2.33333
87853866	1.61111
87853885	1.02778
87854078	2.25
87854146	0.583333
87854148	3.22222
87854237	2.22222
87854278	2.05556
87854280	2.22222
87854385	2.30556
87854408	2.25
87854413	1.66667
87854442	4.22222
87854465	2.5
87854506	2.5
87854659	3.63889
87854682	3.02778
87854693	2.13889
87854767	3.22222
87854863	1.86111
87854958	2.52778
87855083	2.27778
87855113	2.75
87855178	2.91667
87855293	3.05556
87855428	3.27778
87855433	2.44444
87855537	3.27778
87855714	3.38889
87855806	2.77778
87855807	2.77778
87855930	4.13889
87855970	2.88889
87856033	2.25
87856047	2.27778
87856073	5.19444
87856145	3.86111
87856271	4.25
87856275	4.41667
87856276	4.41667
87856290	4.05556
87856300	4.05556
87856455	4.41667
87856486	4.05556
87856487	4.05556
87856559	4.55556
87856579	2.58333
87856693	2.08333
87856727	1.97222
87856775	3.25
87856814	2.08333
87857157	2.33333
87857256	2.55556
87857270	0.305556
87857348	1.47222
87857445	0.777778
87857497	0.5
87857791	0.972222
87857874	1.25
87857897	0.75
87858062	1.47222
87858085	1.33333
87858134	1.22222
87858277	2.22222
87858332	1.88889
87858364	2.27778
87858381	3.05556
87858465	2.75
87858493	3.11111
87858564	2.91667
87858625	2.63889
87858937	3.44444
87858939	2.27778
87859032	4.36111
87859064	2.91667
87859137	5.27778
87859178	4.25
87859405	4.25
87859406	4.27778
87859429	4.44444
87859564	4.16667
87859796	3.66667
87859951	4.27778
87860137	4.44444
87860217	2.86111
87860411	4.05556
87860470	3.25
87860489	5.19444
87860497	1.33333
87860558	2.02778
87860699	1.80556
87860817	1.5
87860825	2.91667
87860866	1.75
87860911	2
87861344	1.58333
87861370	4.88889
87861385	5.86111
87861474	5.41667
87861591	5.33333
87861678	5.33333
87861722	5.33333
87861726	5.33333
87861776	6.36111
87861815	4.97222
87861904	6.69444
87862116	4.13889
87862139	4.13889
87862158	4.97222
87862233	3.97222
87862370	1.77778
87862421	6.52778
87862503	3.69444
87862677	3.69444
87862740	3.69444
87862782	4.55556
87862809	4.36111
87862940	3.52778
87862956	3.83333
87863000	3.86111
87863028	1.44444
87863129	1.66667
87863191	2
87863226	3.36111
87863234	3.83333
87863247	2.61111
87863323	2.77778
87863443	3.13889
87863469	3.27778
87863495	2.55556
87863596	2.69444
87863703	2.05556
87864053	2.44444
87864349	1.38889
87864437	0.805556
87864494	3.83333
87864571	3.19444
87864633	3.5
87864700	3.05556
87864799	4.13889
87864882	3.58333
87864899	3.41667
87864922	3.72222
87864969	4.91667
87865087	6.44444
87865264	5.38889
87865293	4.55556
87865313	4.38889
87865361	4.38889
87865402	4.38889
87865463	4.5
87865570	5.5
87865810	4.61111
87865832	2.86111
87865918	2.75
87865944	3.11111
87866067	3.75
87866082	1.19444
87866229	2.19444
87866261	1.19444
87866307	1.19444
87866435	2.27778
87866469	3.02778
87866518	2.13889
87866588	2.88889
87866599	3.02778
87866607	3.05556
87866668	2.66667
87866760	3.33333
87866825	3.55556
87866827	2.22222
87866828	1.5
87866849	1.97222
87866881	1.02778
87866984	0.888889
87866990	0.555556
87867007	0.555556
87867055	2.63889
87867061	1.97222
87867190	1.83333
87867233	3.63889
87867241	3.02778
87867266	4.08333
87867431	4.69444
87867478	4.5
87867522	5.27778
87867572	4.69444
87867634	4
87867662	4.33333
87867925	3.25
87867958	3.16667
87867964	2.80556
87868073	3.61111
87868089	2.72222
87868144	5.47222
87868230	3.02778
87868295	2.72222
87868307	2.91667
87868318	2.91667
87868320	2.94444
87868321	3.44444
87868324	1.47222
87868345	1.58333
87868349	2.33333
87868441	0.194444
87868509	0.194444
87868513	4.25
87868538	4.05556
87868603	3.69444
87868620	3.5
87868653	3.86111
87868685	4.66667
87868775	3.63889
87868806	3.80556
87868836	2.16667
87868892	2.91667
87868963	2.33333
87868966	1.66667
87868988	1.91667
87868993	3.16667
87869004	2.22222
87869142	1.44444
87869218	1.63889
87869258	1.83333
87869338	1.08333
87869401	1.16667
87869484	1.52778
87869495	4.02778
87869534	3.02778
87869535	2.80556
87869539	2.80556
87869541	4.38889
87869573	4.44444
87869615	4.38889
87869618	3.86111
87869626	4.16667
87869638	4.91667
87869664	4.52778
87869801	4.05556
87869814	3.94444
87869820	4.36111
87869846	4.19444
87869912	5.11111
87870286	2.30556
87870627	2.55556
87870890	4.5
87870901	4.75
87870928	4.22222
87870936	4.05556
87870939	4.05556
87870942	4.41667
87870975	4.05556
87870987	4.05556
87871023	4.72222
87871139	5.52778
87871151	4.38889
87871203	4.80556
87871282	3.88889
87871307	3.58333
87871326	3.44444
87871380	3.61111
87871438	4.33333
87871593	1.69444
87871602	3.05556
87871603	2.41667
87871765	2.30556
87871794	2.66667
87871873	2.41667
87872132	3.58333
87872226	0.972222
87872241	2.63889
87872334	1.97222
87872514	2.58333
87872537	2.61111
87872729	2.02778
87872731	2.83333
87872775	1.02778
87872794	2.02778
87872808	1.27778
87872880	1.27778
87872893	4.25
87873000	3.02778
87873059	5.47222
87873081	5.08333
87873092	5.13889
87873116	5.25
87873156	5.91667
87873203	5.91667
87873215	5.55556
87873241	5.38889
87873392	5.38889
87873440	5.38889
87873585	5.52778
87873588	6.83333
87873673	4.08333
87873791	5.22222
87873865	2.13889
87873889	2.25
87873900	3.66667
87873923	2.61111
87874073	3.08333
87874144	4.30556
87874164	1.94444
87874189	2.05556
87874307	1.75
87874371	4.63889
87874445	3.66667
87874544	3.16667
87874578	3.16667
87874581	3.16667
87874696	3.5
87874796	4.25
87874888	4.86111
87874901	2.75
87875048	2.75
87875129	3.13889
87875197	2.58333
87875251	2.61111
87875252	2
87875436	2.25
87875445	1.86111
87875495	1.47222
87875514	1.33333
87875717	0.944444
87875758	0.916667
87875916	1.11111
87875930	2.88889
87875958	0.555556
87876008	0.694444
87876018	1.19444
87876036	0.583333
87876066	1.22222
87876118	1.88889
87876126	1.58333
87876281	4.33333
87876325	3.33333
87876332	3.33333
87876340	3.33333
87876468	3.33333
87876554	3.38889
87876681	3.80556
87876702	3.55556
87876707	0.444444
87876776	1.63889
87876874	0.805556
87876898	0.861111
87876920	1.16667
87876951	1.83333
87877018	0.75
87877054	0.666667
87877328	1.25
87877350	0.361111
87877369	0.611111
87877396	0.333333
87877450	0.0555556
87877503	0.111111
87877537	0.361111
87877606	0.305556
87877649	0.111111
87877655	0.25
87877774	0.444444
87877807	0.111111
87877835	0.0833333
87877882	0.111111
87877921	0.0555556
87878006	0.388889
87878007	0.916667
87878044	0.361111
87878049	0.25
87878161	1.16667
87878228	0.305556
87878250	0.0555556
87878298	0.888889
87878395	1.88889
87878428	1.41667
87878429	1.33333
87878481	1.33333
87878521	1.33333
87878524	2.25
87878542	0.5
87878707	0.166667
87878719	0.222222
87878725	0.944444
87878808	1.25
87878831	0.611111
87878858	0.916667
87878861	1.61111
87878987	0.944444
87879440	0.888889
87879442	3.69444
87879468	1.61111
87879469	1.61111
87879474	1.61111
87879477	2.22222
87879478	1.22222
87879530	2.83333
87879571	2.25
87879630	1.88889
87879701	1.88889
87879719	2.5
87879741	1.5
87879749	1.88889
87879770	1.77778
87879771	1.77778
87879799	1.77778
87879862	1.94444
87879894	2.05556
87879906	0.138889
87879922	0.277778
87879953	0.666667
87880008	0.333333
87880044	0.277778
87880237	0.333333
87880241	0.5
87880275	0.388889
87880392	1.16667
87880420	1.02778
87880461	1.16667
87880462	0.944444
87880495	1.55556
87880523	0.944444
87880554	0.944444
87880628	2.13889
87880647	1.05556
87880651	0.694444
87880706	0.0833333
87880796	0.194444
87880824	0.166667
87880869	0.0833333
87880879	0.25
87880894	0.666667
87880902	0.25
87880978	0.416667
87881006	0.25
87881025	0.111111
87881063	0.25
87881083	0.444444
87881113	0.25
87881202	0.138889
87881246	0.527778
87881279	0.25
87881420	0.472222
87881476	3.5
87881483	2.36111
87881535	3.05556
87881584	2.88889
87881606	3.72222
87881607	2.94444
87881618	2.94444
87881643	3.66667
87881675	2.66667
87881683	0.777778
87881694	1.97222
87881760	1.36111
87881766	1.19444
87881767	1.19444
87881800	1.94444
87881803	0
87881844	0.277778
87881850	0
87881859	0.277778
87881866	0
87881870	0.0833333
87881886	0
87881911	0
87881917	0
87881932	0
87881934	0
87881953	0
87881970	0
87881979	0
87882028	0
87882069	0
87882072	0.0277778
87882084	0
87882093	0
87882111	0.277778
87882121	0.0833333
87882124	0
87882126	1.25
87882127	0.277778
87882131	0.277778
87882176	0.416667
87882191	0.583333
87882193	0.5
87882204	0.333333
87882215	0.333333
87882221	0.333333
87882225	0.5
87882251	0.25
87882264	0.5
87882273	0
87882278	0.194444
87882294	0.666667
87882305	0.333333
87882331	0.25
87882349	1.08333
87882354	0.0833333
87882386	2.22222
87882402	0.972222
87882435	2.02778
87882485	1.47222
87882487	1.30556
87882490	2.88889
87882546	0.888889
87882549	0.861111
87882568	0.638889
87882580	0.166667
87882586	0.194444
87882641	0
87882644	0
87882726	0.361111
87882735	0
87882744	0
87882757	0.555556
87882774	0
87882777	0
87882778	0.277778
87882806	0
87882834	0
87882839	0.277778
87882846	0
87882864	0
87882877	0
87882882	0
87882890	0.0833333
87882911	0
87882916	0
87882921	0.0833333
87882948	1.16667
87882954	0.777778
87882955	0.777778
87882961	0.583333
87882992	1.52778
87882993	0
87883013	0.0833333
87883014	0
87883025	0
87883033	0
87883082	0.277778
87883092	0
87883125	0
87883140	0.861111
87883165	0
87883171	0
87883193	0.583333
87883208	0
87883213	0
87883231	0.0833333
87883245	0
87883335	0
87883347	0.0833333
87883349	0
87883355	0
87883363	0.361111
87883381	0
87883398	0
87883399	0.0833333
87883420	0
87883433	0.25
87883446	0.194444
87883468	0.166667
87883489	0.25
87883490	1.58333
87883510	1.66667
87883515	1.86111
87883524	1.66667
87883526	1.66667
87883551	1.86111
87883600	2.75
87883604	0.333333
87883622	0.277778
87883628	0.527778
87883634	0.361111
87883637	0.416667
87883643	0.583333
87883661	1.19444
87883673	0.416667
87883677	0.416667
87883688	0.416667
87883701	0.666667
87883715	0.305556
87883723	0.111111
87883725	0.111111
87883729	0.111111
87883741	0.111111
87883753	0.5
87883756	0.444444
87883787	0.333333
87883790	0.444444
87883799	0.388889
87883819	0.611111
87883821	0.0277778
87883840	0.166667
87883853	0.472222
87883857	0
87883863	0.194444
87883870	0.0555556
87883881	0.444444
87883883	0.222222
87883892	0.0277778
87883905	0.444444
87883943	0.0277778
87883949	0
87883956	0
87883959	0.0277778
87883971	0
87883989	0.166667
87884008	0.472222
87884023	0.277778
87884027	0.277778
87884032	0.361111
87884036	0.277778
87884037	0.277778
87884120	0.361111
87884123	0
87884145	0.0277778
87884146	0.333333
87884179	0.75
87884240	0.25
87884242	0.25
87884263	1.27778
87884285	0.5
87884314	1.11111
87884357	1.36111
87884396	1.27778
87884404	0.805556
87884466	0.694444
87884497	0.833333
87884557	1.02778
87884574	1.13889
87884597	0.166667
87884648	0.25
87884654	0.5
87884662	0
87884704	0.444444
87884722	0.0833333
87884723	0.166667
87884762	0.277778
87884771	0
87884783	0.75
87884896	0.25
87884900	0.25
87884922	0.416667
87885006	0.5
87885074	1.33333
87885097	0.444444
87885124	0.583333
87885144	0.333333
87885195	0.333333
87885245	0.833333
87885246	0
87885276	0
87885354	0.5
87885399	0.833333
87885419	0.583333
87885433	1.91667
87885442	1.16667
87885463	1
87885471	1.44444
87885513	2.66667
87885523	1.97222
87885568	1.33333
87885612	1.80556
87885760	1.97222
87885793	0.555556
87885807	0.527778
87885827	0.583333
87885864	0.166667
87885924	0.166667
87885940	0.305556
87885975	0.416667
87885997	0.333333
87886048	0.416667
87886049	0.25
87886080	0.416667
87886120	0.583333
87886156	0
87886173	0.472222
87886174	0.916667
87886218	0.916667
87886278	0.805556
87886294	2.05556
87886315	1.47222
87886394	1.86111
87886423	5.19444
87886453	3.19444
87886458	2.69444
87886460	1.94444
87886692	2.58333
87886704	2.30556
87886707	1.63889
87886715	1.63889
87886730	2.05556
87886731	0.833333
87886740	3.72222
87886762	2.80556
87886769	2.77778
87886770	2.19444
87886772	2.02778
87886773	4.58333
87887127	4.27778
87887128	3.83333
87887132	3.83333
87887142	3.83333
87887148	4.08333
87887677	1.94444
87887763	1.94444
87887825	2.91667
87887827	1.69444
87887846	0.972222
87887848	0.75
87887898	4.25
87887919	2.66667
87887934	2.66667
87887945	2.66667
87887970	2.66667
87887995	2.66667
87888005	2.91667
87888122	3.47222
87888183	1.41667
87888241	0.416667
87888298	0.611111
87888308	1.02778
87888388	0.444444
87888526	0.75
87888571	0.916667
87888582	0.861111
87888590	4.22222
87888677	3.25
87888682	4.19444
87888740	3.72222
87888762	3.86111
87888764	3.72222
87888801	3.66667
87888839	3.66667
87888922	3.66667
87888929	5.25
87888932	0.916667
87889023	1.05556
87889036	1.94444
87889116	1.63889
87889226	0.666667
87889259	1.16667
87889269	2.05556
87889296	1
87889308	1.58333
87889351	0.666667
87889376	1.27778
87889410	1.11111
87889419	0.888889
87889443	1.66667
87889507	1.08333
87889575	0.944444
87889669	3.11111
87889726	1.61111
87889771	1.36111
87889800	1.27778
87889845	3.02778
87889872	0.777778
87889951	1.16667
87889995	2.47222
87890010	1.61111
87890020	1.69444
87890046	3.58333
87890048	2.97222
87890145	2.61111
87890172	2.19444
87890219	2.52778
87890260	2.52778
87890357	2.69444
87890381	1.97222
87890417	2.30556
87890468	1.86111
87890538	2.08333
87890539	3.80556
87890547	4.69444
87890616	4.47222
87890756	4.13889
87890765	4.13889
87890784	4.13889
87890884	4.13889
87890904	4.30556
87890950	4.72222
87891056	4.72222
87891131	3.22222
87891158	0.694444
87891176	1.19444
87891202	0.777778
87891227	1
87891251	1.69444
87891389	1
87891466	4.36111
87891510	3.33333
87891540	3.11111
87891697	3.11111
87891806	3.11111
87891822	3.11111
87891855	3.11111
87891944	4.36111
87892056	1.25
87892193	1.19444
87892217	2.02778
87892247	2.02778
87892438	2.55556
87892519	3.22222
87892527	3.80556
87892590	3.47222
87892663	3.80556
87892800	3.08333
87892857	3.08333
87892906	6
87892943	2.77778
87892966	2.77778
87893011	2.77778
87893112	2.77778
87893142	5.52778
87893146	2.75
87893184	2.58333
87893344	2.58333
87893395	2.58333
87893412	3.58333
87893536	1.38889
87893541	1.5
87893699	2.77778
87893715	1.75
87893724	1.69444
87893814	2.72222
87893879	1.75
87893925	1.86111
87893930	2.52778
87893957	1.25
87893967	1.33333
87894023	1.13889
87894039	0.472222
87894047	0.888889
87894065	1.05556
87894066	1.11111
87894086	0.972222
87894088	0.75
87894159	2.5
87894167	1.30556
87894238	4.19444
87894267	2.83333
87894439	2.88889
87894470	3.05556
87894540	3.27778
87894566	2.94444
87894642	3.11111
87894645	5.13889
87894712	3.02778
87894785	7.52778
87894788	5.94444
87894849	5.94444
87894876	5.94444
87894916	5.94444
87894917	5.94444
87894985	6.16667
87894998	5.80556
87895012	5.80556
87895014	5.80556
87895020	6.41667
87895023	5.27778
87895091	5.63889
87895198	2.72222
87895228	1.91667
87895241	2.88889
87895327	2.02778
87895389	5.5
87895400	5.16667
87895435	5.02778
87895453	4.97222
87895473	6.75
87895476	6.13889
87895501	6.05556
87895516	5.97222
87895569	5.97222
87895574	6.19444
87895587	6.11111
87895623	6.11111
87895721	6.69444
87895786	4.80556
87895883	4.80556
87895923	6.63889
87895933	3.5
87895937	2.05556
87895967	2
87896009	2
87896058	3.5
87896112	2.16667
87896188	2
87896215	2.33333
87896242	3.16667
87896259	1.66667
87896305	4.86111
87896314	4.02778
87896343	3.69444
87896346	3.75
87896501	3.44444
87896520	3.77778
87896527	4
87896529	4.25
87896651	1.77778
87896667	2.33333
87896673	1.55556
87896708	1.44444
87896745	1.44444
87896790	3.27778
87896818	1.52778
87896827	1.75
87896850	1.69444
87896877	2.19444
87896899	1.47222
87896900	2.5
87897003	0.833333
87897070	1.77778
87897247	1.30556
87897269	1.27778
87897276	2.19444
87897311	1.19444
87897341	2.11111
87897381	1.44444
87897389	1.27778
87897536	2.19444
87897600	2.58333
87897650	1.83333
87897674	1.83333
87897728	2.05556
87897742	2.44444
87897898	2.33333
87897907	2.33333
87897953	2
87898208	1.72222
87898211	1.72222
87898213	3.38889
87898252	1.11111
87898294	1.27778
87898298	2.61111
87898305	2.02778
87898428	2.16667
87898449	1.75
87898510	2.30556
87898601	6.22222
87898606	5.30556
87898651	5
87898686	5
87898702	5
87898730	5
87898731	5
87898768	5
87898803	5.16667
87899032	6.83333
87899063	2.63889
87899064	2.63889
87899083	2.80556
87899190	2.77778
87899225	3.52778
87899244	1.91667
87899261	1.69444
87899268	2.36111
87899354	2.27778
87899481	3.25
87899534	1.27778
87899588	1.22222
87899721	1.22222
87900105	1.41667
87900143	0.861111
87900157	0.277778
87900404	0.333333
87900479	0.472222
87900742	0.472222
87900839	0.75
87901151	0.416667
87901174	1.58333
87901210	1.22222
87901325	1.27778
87901463	1.38889
87901503	0.972222
87901611	1.02778
87901809	1.94444
87901817	1.13889
87901942	1.19444
87902079	2.02778
87902156	1.27778
87902234	1.58333
87902326	1.5
87902475	0.611111
87902705	1.66667
87902707	0.666667
87902759	0.861111
87903087	1.30556
87903263	0.527778
87903290	1.38889
87903364	0.194444
87903510	0.694444
87903533	1.11111
87903560	0.555556
87903831	0.472222
87903941	1.52778
87904206	2.08333
87904228	1.66667
87904356	2.47222
87904423	1.88889
87904664	1.86111
87904684	2.02778
87904685	1.36111
87904924	1.72222
87905135	1.08333
87905271	1.36111
87905370	0.333333
87905401	0.277778
87905531	1.33333
87905612	0.611111
87905613	0.611111
87905756	0.611111
87906040	1.44444
87906397	0.972222
87906627	0.916667
87906632	0.583333
87906816	3.16667
87907033	2.75
87907060	2.58333
87907064	3.47222
87907301	3.94444
87907846	3.33333
87907862	3.77778
87907943	3.22222
87907944	3.5
87908014	4.27778
87908071	1.63889
87908114	2.5
87908132	1.97222
87908242	2.58333
87908398	0.527778
87908545	1.27778
87908589	0.916667
87908630	0.944444
87908762	0.805556
87908946	1.13889
87909242	0.444444
87909390	0.5
87909549	0.555556
87909593	0.0833333
87909672	0.194444
87909737	0.138889
87909813	0.416667
87909827	0.333333
87909852	0.361111
87909940	0.444444
87910154	0.5
87910395	0.25
87910540	0.638889
87910761	1.02778
87910868	0.0555556
87911122	0.5
87911145	0.694444
87911167	0.25
87911257	0.5
87911513	0.75
87911612	0.833333
87911964	0.611111
87911966	0.25
87912055	1.38889
87912408	1.30556
87912538	0.833333
87912834	0.888889
87912878	0.777778
87913004	1.41667
87913040	0.611111
87913093	0.611111
87913213	0.722222
87913489	0.361111
87913495	0.972222
87913560	0.833333
87913620	0.472222
87913629	1.38889
87914623	0.944444
87914713	0.972222
87914835	1.02778
87914846	0.944444
87914869	0.972222
87914872	0.583333
87914893	0.333333
87914896	0.5
87914927	0.638889
87914935	1.58333
87914937	0.611111
87914938	0.888889
87914997	0.75
87915095	1.36111
87915116	1.47222
87915190	2
87918933	0.972222
87919075	0.638889
87919367	1.47222
87919447	0.805556
87919979	1.33333
87920087	0.75
87920199	0.972222
87920302	1.13889
87920396	1.44444
87920441	0.944444
87920576	1.52778
87920705	1.38889
87920977	2.52778
87921058	1.75
87921271	1.47222
87921365	1.52778
87921421	1.47222
87921504	1.19444
87921524	0.805556
87921569	1.02778
87921702	2.30556
87921767	1.19444
87921801	1.02778
87921892	1.13889
87921894	1.86111
87921930	0.944444
87921969	1.11111
87922001	0.333333
87922175	1.83333
87922345	1.77778
87922481	2.41667
87922539	1.58333
87922624	1.58333
87922638	1.91667
87923125	2.80556
87923272	2.77778
87923490	2.47222
87923547	2.13889
87923637	2.55556
87923771	2.13889
87923776	3.11111
87923907	2.47222
87924001	2.27778
87924125	1.91667
87924293	2.94444
87924343	3.02778
87924415	2.5
87924487	2.27778
87924684	1.88889
87925287	2.16667
87925622	2.88889
87925784	2.11111
87926020	1.88889
87926284	3.91667
87926849	1.19444
87926923	1.75
87927030	1.55556
87927050	2.97222
87927121	1.97222
87927450	1.75
87927516	2.36111
87927922	2.88889
87927982	1.88889
87927992	1.72222
87928090	2.16667
87928279	3.25
87928970	1.77778
87929139	1.77778
87929169	1.61111
87929289	2.5
87929409	1.52778
87929547	1.36111
87929590	0.888889
87929650	0.75
87929713	2.47222
87929754	0.611111
87929757	0.583333
87929859	1.47222
87933468	0.611111
87933546	0.916667
87933561	0.583333
87933570	0.916667
87933846	0.833333
87933891	0.583333
87934177	0.777778
87934219	0.416667
87934399	0.5
87934486	1.02778
87934528	0.472222
87934585	0.888889
87934716	1.02778
87934757	0.638889
87934875	0.833333
87934888	0.916667
87934929	1.16667
87935056	0.722222
87935150	0.527778
87935185	0.444444
87935218	0.777778
87935550	0.333333
87935582	0.333333
87935630	0.361111
87935719	0.444444
87936084	0.944444
87936193	0.277778
87936404	0.25
87936484	0.777778
87936703	0.388889
87936903	0.75
87936982	0.888889
87936989	0.777778
87937627	0.583333
87937783	2.38889
87938086	1.5
87938159	2.41667
87938188	2.75
87938189	2.27778
87938201	2.05556
87938217	2.16667
87938493	1.75
87938503	2.38889
87938628	3.47222
87939862	0.583333
87939909	0.555556
87939944	1.36111
87939967	0.583333
87939985	1
87940002	0.333333
87940114	0.305556
87940120	0.222222
87940144	0.166667
87940157	1.63889
87940160	0.805556
87940177	0.583333
87940205	0.694444
87940239	0.5
87940244	0
87940254	0
87940260	0
87940266	0
87940268	0
87940306	0
87940308	0
87940309	0
87940323	0
87940333	0
87940335	0
87940336	0
87940385	0
87940403	0
87940404	0.194444
87940456	0.972222
87940473	0.638889
87940488	0.75
87940495	1.02778
87940507	1.02778
87940564	2.22222
87940604	2.13889
87940609	2.13889
87940611	3.16667
87940615	2.86111
87940655	2.94444
87940695	2.97222
87940702	3.16667
87940708	2.41667
87940712	2.91667
87940715	2.16667
87940723	2.44444
87940743	1.75
87940756	2.69444
87940789	2.55556
87940799	2.08333
87940805	3.47222
87940811	1
87940832	0.888889
87940842	1.38889
87940862	0.861111
87940863	0.194444
87940910	0.361111
87940920	0
87940931	0
87940944	0
87940945	0
87940955	0
87940966	0
87940984	0
87940991	0
87940999	0
87941010	0.583333
87941046	0
87941048	0
87941055	1.38889
87941057	0
87941058	0
87941061	0.0277778
87941085	0.583333
87941088	0.0277778
87941112	0
87941127	0.583333
87941131	0
87941137	0
87941154	0
87941167	0
87941195	0
87941199	0
87941249	0
87941254	0
87941256	0
87941262	0
87941269	0.25
87941281	0.861111
87941309	0.361111
87941310	0.361111
87941314	0.666667
87941348	2.91667
87941370	1.94444
87941372	1.75
87941403	1.75
87941419	2.13889
87941420	1.58333
87941472	2.47222
87941512	0.138889
87941518	0.138889
87941528	0.388889
87941550	0.194444
87941559	0.0833333
87941560	1.97222
87941581	0.416667
87941585	0.416667
87941588	0.777778
87941592	2.44444
87941601	0.611111
87941603	1.25
87941609	1.44444
87941611	0.972222
87941612	0.861111
87941660	3.80556
87941662	1.30556
87941663	2.30556
87941686	2.5
87941701	2.47222
87941708	3.38889
87941738	2.36111
87941741	2.25
87941758	2.36111
87941776	4.30556
87941781	4
87941795	4.77778
87941868	4.75
87941900	3.25
87942152	4.08333
87942242	3.47222
87942343	3.83333
87942362	3.33333
87942377	3.33333
87942387	3.80556
87942536	2
87942555	0.222222
87942668	0.0277778
87942676	0.166667
87942710	0
87942772	0
87942773	0.166667
87942783	0.0833333
87942789	0.944444
87942804	2.16667
87942813	1.80556
87942815	1.66667
87943269	3.38889
87943281	2.11111
87943305	2.02778
87943580	1.91667
87943582	1.91667
87943814	1.88889
87943948	1.72222
87944023	1.27778
87944209	0.777778
87944218	2.47222
87944232	2.16667
87944274	1.94444
87944643	3.08333
87944649	2.77778
87945601	3.13889
87945676	2.83333
87945749	4.11111
87945991	2.58333
87946071	2.44444
87946374	2.25
87946492	3.97222
87946650	2.61111
87946875	2.30556
87947221	2.72222
87947409	4.13889
87947832	3.11111
87948234	4.05556
87948673	3.63889
87948818	3.36111
87948875	3.36111
87948881	4.19444
87949396	4.36111
87949740	3.83333
87949875	3.27778
87950273	4.11111
87950469	3.41667
87950838	1.52778
87951020	1.55556
87951023	4
87951908	2.02778
87952024	2.80556
87952144	3.13889
87952257	2.75
87952258	2.55556
87952444	2.91667
87952614	1.86111
87952648	2.22222
87952694	2.22222
87953127	1.22222
87953412	1.27778
87953555	1.55556
87953930	1.16667
87954164	0.777778
87954473	0.777778
87954474	0
87954484	0
87954494	0
87954514	0
87954543	0
87954553	0
87954596	0.416667
87954616	0.0555556
87954630	0.111111
87954654	0.444444
87954661	0.0277778
87954686	0.111111
87954689	0
87954690	0
87954693	0
87954723	0
87954747	0
87954753	0
87954754	0
87954765	0
87954775	0
87954776	0
87954779	0
87954794	0
87954810	0
87954821	0
87954832	0
87954841	0
87954847	0
87954852	0
87954859	0
87954868	0
87954872	0
87954874	0
87954880	0
87954882	0
87954885	0
87954888	0
87954889	0
87954897	0
87954908	0
87954916	0
87954920	0
87954946	0
87954953	0
87954964	0
87954983	0
87955007	0
87955014	0
87955032	0
87955092	0
87955105	0
87955114	0
87955233	0
87955280	0
87955287	0
87955421	0
87955443	0
87955456	0
87955464	0
87955474	0
87955489	0
87955491	0
87955505	0
87955510	0
87955518	0
87955529	0
87955539	0
87955543	0
87955558	0
87955563	0
87955577	0
87955592	0
87955598	0
87955599	0
87955638	0
87955640	0
87955647	0
87955689	0
87955725	0
87955743	0
87955749	0
87955782	0
87955784	0
87955789	0.972222
87955815	2.94444
87955836	2.44444
87955842	2.44444
87955970	3.33333
87955981	2.66667
87955986	3
87956100	2.80556
87956121	2.75
87956320	3.63889
87956389	2.13889
87956655	1.58333
87956809	1.52778
87957008	2.11111
87957418	2.91667
87957440	2.44444
87957512	2.02778
87957513	2.02778
87957530	2.02778
87957768	5.63889
87957812	4
87957856	3.25
87958327	3.83333
87958900	3.66667
87958935	4.02778
87958960	2.75
87958967	2.19444
87958983	2.19444
87959010	2.58333
87959022	0.388889
87959024	0.444444
87959033	0.388889
87959039	0.388889
87959043	1.16667
87959087	0.555556
87959132	0.555556
87959345	0.972222
87959366	0.333333
87959438	0.0277778
87959445	0.666667
87959487	0.638889
87959515	0.583333
87959538	1.94444
87959549	1.80556
87959569	1.69444
87959782	1.94444
87959784	1.80556
87959793	1.66667
87959827	1.66667
87959895	1.72222
87959932	4.91667
87959941	3.94444
87959945	4.94444
87959982	6.22222
87960376	7.72222
87960497	7.36111
87960502	6.94444
87960503	6.94444
87960517	6.94444
87960520	6.94444
87960554	6.94444
87960576	6.94444
87960592	7.13889
87960598	5.66667
87960796	7.11111
87960841	1.5
87961293	1.77778
87961338	0.805556
87961364	0.944444
87961365	0.722222
87961403	0.527778
87961404	0.527778
87961428	0.527778
87961437	0.527778
87961444	0.527778
87961446	0.527778
87961466	0.527778
87961491	0.527778
87961503	0.611111
87961564	0
87961574	0.611111
87961638	0.333333
87961658	0.333333
87961664	0.444444
87961665	0.333333
87961696	1.27778
87961703	0.333333
87961723	0.333333
87961737	0.611111
87961751	0.5
87961757	0.25
87961783	0.5
87961796	0
87961797	0.972222
87961798	0.333333
87961803	0.611111
87961807	0.666667
87961817	0.416667
87961818	0.277778
87961823	0.444444
87961825	0.944444
87961826	0.861111
87961855	6.77778
87961858	5.58333
87961879	5.58333
87961892	5.58333
87961907	5.77778
87961918	5.58333
87961924	5.58333
87961927	5.94444
87961941	5.75
87961959	6.11111
87962113	6.30556
87962179	5.08333
87962199	5.41667
87962214	3.63889
87962247	4.66667
87962257	2.97222
87962292	3.08333
87962316	3.94444
87962347	3.44444
87962348	3.44444
87962356	3.80556
87962525	3.44444
87962815	3.61111
87962958	3.80556
87963147	3.44444
87963232	3.63889
87963267	3.44444
87963273	3.44444
87963278	3.44444
87963283	3.44444
87963308	3.44444
87963309	4
87963355	4.41667
87963369	1.97222
87963393	3.33333
87963394	3.52778
87963449	3.33333
87963587	3.22222
87963589	2.55556
87963620	2.75
87963644	2.83333
87963652	2.27778
87963657	0.888889
87963689	0.972222
87963704	0
87963723	0
87963741	0.694444
87963742	0
87963780	0
87963782	0
87963787	4.75
87963854	4.16667
87963858	4.16667
87963864	5.66667
87963899	5.33333
87963905	5.33333
87963906	5.33333
87963913	5.33333
87963919	5.33333
87963927	5.72222
87963938	5.52778
87963951	5.52778
87963955	5.52778
87964007	6.30556
87964052	0
87964056	0
87964064	0
87964084	0
87964096	0
87964097	0
87964105	0
87964108	0
87964130	0
87964137	0
87964143	0.861111
87964233	1.69444
87964301	1.27778
87964311	1.38889
87964333	1.58333
87964349	1.36111
87964424	1.44444
87964456	1.33333
87964552	0.0833333
87964569	0
87964580	0.361111
87964679	0.527778
87964741	1.44444
87964808	0.611111
87964866	0.527778
87964935	0.944444
87964938	0.666667
87964943	0.166667
87964958	0.611111
87964968	2.05556
87965022	2.80556
87965050	2.16667
87965052	2.16667
87965067	3.11111
87965090	2.58333
87965161	2.91667
87965259	2
87965260	2.13889
87965533	4.88889
87965619	1.94444
87966055	2.75
87966093	2.38889
87966111	2.38889
87966124	2.58333
87966174	3.25
87966231	1.69444
87966252	2.5
87966297	2.80556
87966339	1.83333
87966343	1.83333
87966396	2.19444
87966412	2.33333
87966421	0
87966427	0
87966445	0.583333
87966515	0
87966526	0
87966569	0
87966584	0
87966592	0
87966652	0.0555556
87966668	0.0277778
87966697	0.0555556
87966715	0.0277778
87966730	0.666667
87966741	0.194444
87966746	0.833333
87966758	0.972222
87966787	0.944444
87966788	2.94444
87966803	2.44444
87966816	2.44444
87966823	2.44444
87966834	2.61111
87966840	1.72222
87966851	1.72222
87966859	1.72222
87966887	2.16667
87966897	0
87966952	0
87966972	0
87966993	0.0833333
87967001	0
87967021	0
87967048	0
87967060	0
87967061	0
87967087	0
87967089	0.0833333
87967108	0
87967122	0
87967212	0.0833333
87967217	0
87967222	0
87967233	0
87967234	0
87967239	0
87967245	0
87967255	0.0277778
87967275	0
87967302	0
87967313	0
87967314	0
87967315	0
87967317	0.5
87967322	0.166667
87967325	0.0833333
87967333	0.5
87967338	0.25
87967388	0
87967392	0
87967401	0
87967409	0
87967412	0
87967420	0
87967456	0
87967457	0
87967467	0
87967486	0.638889
87967500	0.138889
87967518	2.13889
87967601	0.694444
87967635	0.944444
87967644	0.833333
87967666	1.25
87967685	0
87967696	0
87967714	0
87967721	0
87967765	0
87967780	0
87967838	0
87967839	0
87967843	0
87967844	0.805556
87967845	0.222222
87967850	0.222222
87967872	2.25
87967895	1.5
87967896	1.61111
87967916	1.5
87967917	1.88889
87967923	2.36111
87967927	2
87967928	2
87967945	2.13889
87967963	1.47222
87967964	2.36111
87967980	1.30556
87967982	1.97222
87967985	1.47222
87968001	1.55556
87968008	1.44444
87968049	0.388889
87968073	0
87968103	0
87968108	0.777778
87968126	0
87968131	0
87968158	0.777778
87968160	0
87968161	0
87968176	0
87968183	1.58333
87968214	1
87968215	1.36111
87968216	1.16667
87968217	1.16667
87968223	1.41667
87968229	0.333333
87968236	0.416667
87968252	0.666667
87968291	1.19444
87968357	1.36111
87969129	0.75
87969134	0.75
87969167	2.61111
87969271	0.555556
87969359	0.444444
87969383	0.888889
87969442	0.444444
87969462	0
87969477	0
87969493	0
87969499	0
87969500	0
87969541	0.0833333
87969757	0.0555556
87969764	0.444444
87969790	0.0555556
87969794	0.0555556
87969847	2
87969859	0.833333
87969867	0.833333
87969868	0.833333
87969873	0.833333
87969892	1.13889
87969919	1.25
87969922	0.222222
87969946	0.222222
87969972	0.138889
87969977	0.222222
87969996	0.166667
87970052	0
87970054	0
87970060	0
87970076	0.166667
87970082	0
87970095	0.444444
87970104	0.0833333
87970111	0.0833333
87970113	0.0833333
87970139	0.166667
87970142	0
87970151	0
87970154	0
87970177	0
87970179	0
87970215	0
87970225	0
87970229	0
87970233	0
87970235	0.5
87970244	0.472222
87970246	0.472222
87970248	0.472222
87970253	1.19444
87970254	1.13889
87970260	1.13889
87970270	1.13889
87970271	1.13889
87970274	1.13889
87970277	1.13889
87970280	1.13889
87970283	3.72222
87970300	3.02778
87970308	3.02778
87970309	3.47222
87970312	3.27778
87970481	3.27778
87970487	3.58333
87970661	3.22222
87970842	1.08333
87970878	0.416667
87970882	0.111111
87970897	0.166667
87970899	0.444444
87970907	0.166667
87970919	1.94444
87971160	1.58333
87971923	1.41667
87971924	1.41667
87971951	1.41667
87972146	1.58333
87972156	1.52778
87972157	0.0555556
87972303	0.583333
87972368	0.0277778
87972454	0.0277778
87972489	0.611111
87972514	0
87972515	0
87972523	1
87972798	1.63889
87972825	1.58333
87972842	1.33333
87972867	4.11111
87973140	2.58333
87973145	2.47222
87973294	2.47222
87973612	2.97222
87973613	2.63889
87974376	2.36111
87974487	0.75
87981851	1.13889
87981891	0.333333
87981970	0.472222
87981973	0
87981994	0
87982310	0
87982311	0
87982335	0
87982352	0.944444
87982406	1.27778
87982419	1.41667
87982456	1.41667
87982496	1.44444
87982497	1.16667
87982543	1.61111
87982545	0
87982551	0
87982585	0
87982587	0
87982595	0.166667
87982635	0
87982662	0.0555556
87982675	0.444444
87982692	0
87982705	0.0277778
87982707	0
87982718	0
87982742	0
87982752	0
87982785	0
87982786	0.333333
87982787	0.277778
87982795	0.222222
87982804	0.361111
87982896	0.638889
87982975	0.0277778
87982978	0.777778
87982981	0
87983013	0.777778
87983026	0
87983041	0.0833333
87983042	0
87983070	0
87983096	0.0277778
87983101	0
87983164	0.0277778
87983170	0
87983182	0
87983196	0.0555556
87983205	0
87983281	0.416667
87983375	0.166667
87983395	0.166667
87983418	0.166667
87983431	0.361111
87983433	0.0277778
87983438	0.0555556
87983453	0.0833333
87983467	0.194444
87983526	0.0277778
87983544	1.36111
87983545	0.555556
87983550	0.694444
87983551	1
87983603	0.555556
87983608	0.972222
87983610	0
87983621	0
87983626	1.36111
87983712	0.555556
87983718	0.944444
87983722	1.22222
87983744	0.916667
87983754	0.527778
87983763	0.527778
87983774	0.694444
87983781	0.166667
87983856	0
87983857	0
87983933	0
87983992	0
87984004	0
87984005	0
87984033	0
87984093	0.611111
87984095	0
87984096	0
87984100	0.388889
87984203	0.194444
87984375	0.222222
87984396	0.0555556
87984628	0.0555556
87984687	0
87984699	0
87984700	0.0277778
87984788	0
87984790	0
87984791	0
87984795	0
87984898	0
87984899	0.583333
87984989	0
87984999	0
87985007	0.583333
87985009	0.861111
87985040	0.416667
87985088	0.277778
87985202	0.583333
87985229	0.861111
87985239	0
87985252	0.416667
87985260	0
87985263	1.36111
87985312	0.5
87985324	2
87985325	1.72222
87985330	1.69444
87985338	1.5
87985339	1.16667
87985344	2.69444
87985348	0
87985350	0
87985351	0.166667
87985355	0
87985362	0
87985394	0.0277778
87985418	0
87985426	0
87985442	1.44444
87985446	0.416667
87985452	0.583333
87985454	0.416667
87985461	1.66667
87985467	0
87985586	0
87985594	0.416667
87985602	0
87985612	0
87985634	0
87985648	0
87985656	0
87985657	0
87985658	0
87985674	0
87985680	0
87985735	0
87985745	0
87985761	0.0833333
87985772	0.25
87985799	0.361111
87985807	0.305556
87985825	0.194444
87985848	0.388889
87985850	0
87985893	0
87985922	0.0555556
87985954	0.166667
87986005	0.0277778
87986056	0.0277778
87986065	0.111111
87986083	0
87986084	0
87986103	0
87986129	1.16667
87986168	0.416667
87986184	0.166667
87986240	0.416667
87986271	0.583333
87986279	0.861111
87986285	0.583333
87986286	0.805556
87986305	0.805556
87986311	1.02778
87986350	0.694444
87986351	0.888889
87986375	0.75
87986438	0
87986465	0
87986479	0
87986509	0
87986552	0
87986561	0
87986575	0
87986582	0.222222
87986586	0.111111
87986633	0.111111
87986705	0.583333
87986715	0.111111
87986723	0.111111
87986729	0.277778
87986757	0
87986765	0.111111
87986778	0.0833333
87986784	0
87986794	0.0277778
87986843	0
87986871	0
87986885	0
87986894	0.5
87986940	0.333333
87986942	0.333333
87986946	0.333333
87986956	0.333333
87986990	0.777778
87987012	0
87987024	0.0277778
87987074	0
87987091	0.305556
87987114	0.111111
87987117	0
87987135	0.277778
87987205	0.0277778
87987213	0
87987231	0
87987251	0
87987272	0
87987275	0
87987285	0
87987307	0.333333
87987348	0
87987377	0
87987403	0.444444
87987415	0
87987433	0
87987443	0
87987498	0
87987499	1.16667
87987601	0.777778
87987669	0.583333
87987678	0.583333
87987684	2.52778
87987844	0.166667
87987845	0.305556
87987846	1.66667
87987851	0.833333
87987857	0.555556
87987861	0.5
87987872	1.08333
87987879	0.138889
87987910	0.0555556
87987981	0.0555556
87987982	0.111111
87987983	0
87987987	0.0277778
87988031	0
87988053	0
87988054	0.0277778
87988071	0
87988128	0.0277778
87988218	0.111111
87988240	0.194444
87988252	0.111111
87988273	0.333333
87988288	0.277778
87988289	0.611111
87988329	0.222222
87988350	0.25
87988356	0.0277778
87988417	0.0277778
87988441	0
87988444	0
87988454	0.0277778
87988458	0
87988466	0
87988469	0
87988517	0.583333
87988524	0
87988533	0
87988546	0
87988570	0
87988613	0
87988614	0
87988629	0
87988681	0
87988755	0
87988776	0.0277778
87988801	0
87988807	0
87988854	0.333333
87989025	0
87989045	0
87989085	0.0277778
87989095	0
87989108	0.444444
87989147	0.0833333
87989166	0.416667
87989221	0.194444
87989250	0.138889
87989314	0.222222
87989359	0.222222
87989445	0.222222
87989446	0.194444
87989647	1.16667
87989654	0.333333
87989655	0.277778
87989682	0.777778
87989690	1.05556
87989740	0.111111
87989783	0.111111
87989805	1.08333
87989829	0
87989965	0
87990088	0.361111
87990114	0.583333
87990116	0.166667
87990119	0.166667
87990145	1.83333
87990487	0.0833333
87990489	0.0833333
87990493	1.72222
87990499	0.611111
87990521	0.666667
87990583	0.333333
87990597	0.583333
87990610	0.222222
87990612	0
87990633	0.583333
87990653	0
87990662	1.27778
87990663	0.416667
87990680	0.416667
87990682	0.416667
87990738	1.38889
87990808	0
87990810	0
87990813	1.5
87990815	1.77778
87990825	1.27778
87990826	1.27778
87990831	1.63889
87990833	1.44444
87990835	1.69444
87990883	0
87990886	0.583333
87990887	0
87990896	0
87990898	0.611111
87990905	0
87990938	0
87990939	0.166667
87990946	0.0277778
87990948	0.0833333
87990959	0.361111
87990960	0.111111
87990964	0.194444
87990966	0.611111
87990995	0.25
87991092	0.138889
87991094	1.11111
87991155	0.25
87991173	0.138889
87991253	0.527778
87991265	0.194444
87991294	0
87991302	1.69444
87991319	1.16667
87991326	1.36111
87991356	1
87991445	1
87991483	2.05556
87991486	0.0555556
87991500	1.13889
87991508	1.05556
87991514	1.25
87991537	1.72222
87991696	2.11111
87991697	1.86111
87991718	1.52778
87991723	1.13889
87991745	1.86111
87991748	2.33333
87991773	1.5
87991809	1.5
87991825	2.27778
87991847	2.19444
87991849	1.19444
87991862	1.69444
87991890	0.916667
87992133	0.583333
87992198	0.666667
87992206	0.166667
87992218	0.777778
87992348	0.0833333
87992353	0.333333
87992433	0
87992434	0
87992504	0.944444
87992505	0.166667
87992510	0.166667
87992528	1.36111
87992629	0.166667
87992665	0.833333
87992674	0
87992705	0.305556
87992712	0.388889
87992718	2.38889
87992777	1.47222
87992785	1.83333
87992809	1.83333
87992835	1.88889
87992851	2.02778
87992869	0.722222
87992872	1.38889
87992894	0.277778
87992913	0.166667
87992936	0.277778
87992974	0.666667
87992995	0.194444
87993024	0.555556
87993026	0.0555556
87993032	0.194444
87993034	1.5
87993042	0.611111
87993109	0.611111
87993128	1.22222
87993191	1.19444
87993220	0.722222
87993231	0.777778
87993250	0.694444
87993267	0.305556
87993268	1.27778
87993329	0.888889
87993425	0.944444
87993448	0.972222
87993470	0.722222
87993495	0.527778
87993505	1.83333
87993526	0.777778
87993535	0.5
87993635	0.972222
87993690	0.861111
87993702	0.416667
87993724	1.11111
87993761	0
87993784	2.13889
87993785	1.61111
87993787	1.41667
87993793	1.58333
87993795	1.77778
87993796	1.11111
87993816	3.05556
87993947	0.5
87994004	1.83333
87994026	1.5
87994043	1.08333
87994081	1.08333
87994093	1.69444
87994094	0.416667
87994101	0.277778
87994145	0
87994159	0
87994191	0.277778
87994207	0.0555556
87994221	0.0277778
87994225	0
87994278	0
87994343	0
87994358	0
87994371	0.333333
87994406	0.5
87994434	1.94444
87994469	1.02778
87994488	0.833333
87994497	1.02778
87994515	1.88889
87994521	0
87994532	1.30556
87994551	0.305556
87994555	0.305556
87994575	0.666667
87994579	0.555556
87994588	0.333333
87994615	0.0833333
87994619	0.583333
87994620	0.0833333
87994627	0.75
87994630	0
87994631	0
87994636	1.02778
87994651	0.611111
87994669	0.972222
87994678	1.19444
87994692	1.05556
87994706	0.694444
87994756	2.44444
87994794	0.333333
87994810	0.416667
87994823	0.833333
87994836	0.333333
87994870	2.13889
87994897	0.75
87994915	0.861111
87994920	1.05556
87994934	1.16667
87994976	0.611111
87994978	2.36111
87994982	1.77778
87995010	3.88889
87995057	3.33333
87995058	3.02778
87995384	3.41667
87995386	2.41667
87995387	2.41667
87995393	2.52778
87995395	2.30556
87995405	2.30556
87995434	2.38889
87995443	1.77778
87995453	1.77778
87995463	1.77778
87995468	1.77778
87995484	2.52778
87995499	2.44444
87995504	2.44444
87995506	2.44444
87995509	2.44444
87995512	2.44444
87995519	2.44444
87995526	2.69444
87995531	3.22222
87995702	2.72222
87995728	2.72222
87995780	3.33333
87995803	0.361111
87995810	0
87995825	0
87995837	0.0277778
87995841	0
87995846	0.166667
87995851	0
87995853	0.0277778
87995910	0.111111
87995912	0
87995915	0.194444
87995925	0.75
87995926	0.361111
87995931	0.972222
87995933	1.13889
87995943	2.5
87995951	2.25
87995961	3.36111
87995988	6.19444
87995993	4.91667
87995997	4.91667
87996010	4.91667
87996014	4.91667
87996015	4.91667
87996018	4.91667
87996019	5.36111
87996023	5.16667
87996026	5.16667
87996061	5.77778
87996064	1.25
87996079	1.47222
87996082	0.194444
87996084	0.472222
87996113	0.277778
87996117	0
