## Supplementary Tables and Files for "Genetic Adaptation in New York City Rats": 1_snpDist_N_to_A_Hvals.txt (part 11 of 32)

x	H
87996119	2.25
87996186	1.83333
87996191	1.83333
87996194	1.83333
87996200	2.08333
87996201	1.58333
87996205	1.58333
87996206	1.58333
87996212	1.58333
87996222	1.83333
87996239	3.66667
87996261	2.30556
87996262	2.30556
87996263	2.30556
87996505	2.80556
87996706	4.91667
87996960	1.47222
87996961	1.36111
87996994	1.52778
87997008	1.61111
87997010	1.52778
87997019	1.11111
87997020	1.11111
87997022	3.08333
87997054	1.75
87997076	1.80556
87997157	1.5
87997659	1.41667
87997676	2
87997686	4.13889
87997898	2.94444
87998094	4.27778
87998196	3.25
87998315	4.19444
87998435	3.30556
87998609	4.69444
87998639	3.41667
87998646	2.69444
87998683	2.88889
87998812	3.38889
87998832	0.333333
87998838	0.333333
87998860	0.472222
87998862	0.805556
87998945	1.08333
87999227	0.361111
87999457	0.444444
87999466	1.22222
87999684	0.694444
87999820	1.86111
88001589	2
88001930	1.66667
88002356	4
88002500	2.72222
88002615	2.58333
88002657	2.77778
88002660	3.25
88002947	3.05556
88004154	1.58333
88004290	0.861111
88005251	0.861111
88006152	1.52778
88006338	2.36111
88007241	1.52778
88007425	1.52778
88007452	1.52778
88007468	3.55556
88007765	0.972222
88007809	0.5
88007925	1.97222
88008094	0.5
88008147	0.5
88008226	0.666667
88008695	0.527778
88008767	0.444444
88008771	0.333333
88008774	0
88008788	1.05556
88008811	1.63889
88008814	1.22222
88008816	1.22222
88008833	1.52778
88008839	2.27778
88008879	2.13889
88008902	1.55556
88008922	2.69444
88008964	6.02778
88009082	5.38889
88009092	4.52778
88009109	4.5
88009113	4.13889
88009114	4.13889
88009122	4.13889
88009128	4.13889
88009132	4.13889
88009135	4.13889
88009137	4.13889
88009142	4.13889
88009144	4.13889
88009161	4.13889
88009163	4.13889
88009170	4.25
88009174	4.13889
88009175	4.13889
88009182	5.13889
88009186	5.72222
88009192	5.58333
88009194	5.58333
88009195	6.38889
88009204	6.02778
88009209	6.02778
88009212	6.22222
88009215	6.16667
88009454	6.52778
88010004	3.38889
88010039	0.916667
88010040	0.888889
88011101	0.75
88011967	0.638889
88011981	0.861111
88012264	1.69444
88012275	0.777778
88012865	3.55556
88012890	2.66667
88013149	2.36111
88013341	2.69444
88013544	2.19444
88014349	1.13889
88014498	1.44444
88014878	0.111111
88014978	0.0555556
88015339	0.444444
88015517	0.361111
88016121	0.305556
88017109	0.388889
88017583	0.416667
88017707	0.583333
88019337	0.75
88019373	0.388889
88019405	1.22222
88019448	0.944444
88019928	0.472222
88020901	2.52778
88020903	1.83333
88020974	1.91667
88020979	2.61111
88021189	1.36111
88021323	1.66667
88021432	1.36111
88021966	1.61111
88021968	2.91667
88022289	2.66667
88022332	2.66667
88022359	2.66667
88022438	3.52778
88022446	3.02778
88022454	3.02778
88022514	3.27778
88022692	3.22222
88022728	1.66667
88023076	1.55556
88023160	1.47222
88024084	2.44444
88024130	2.05556
88024513	1.86111
88024713	2.19444
88025150	1.88889
88026497	2.5
88026676	1.88889
88026976	2.83333
88027067	2.41667
88027123	1.36111
88027189	1.91667
88027439	1.11111
88027470	2.44444
88027543	1.72222
88027755	1.83333
88027805	1.88889
88028175	3.58333
88028661	1.08333
88029148	1.08333
88029175	3.22222
88029528	2.94444
88029537	2.38889
88029540	2.75
88029742	3.05556
88030078	3
88030120	2.88889
88030126	2.16667
88030442	1.33333
88030684	1.11111
88030735	1.02778
88031076	1.91667
88031236	0.722222
88031290	2.88889
88031427	1.47222
88031429	1
88031658	1.30556
88031866	1.22222
88031943	1.02778
88032363	1.25
88032602	0.861111
88032720	0.777778
88033117	1.36111
88033580	2.72222
88034139	4.19444
88034394	3.80556
88034415	4.27778
88034629	3.86111
88034814	3.86111
88034840	4.47222
88035201	3.77778
88035545	5.88889
88035596	1.16667
88035757	0.944444
88035913	1.69444
88036232	2.11111
88036466	1.38889
88036586	1.63889
88036642	1.77778
88036823	2.55556
88037596	1.36111
88037907	1.19444
88038148	1.19444
88038255	1.19444
88038349	3.16667
88038745	2.19444
88038924	2.83333
88038964	0.777778
88039268	0.611111
88039341	0.555556
88039720	1.55556
88039951	1.11111
88040090	0.972222
88040097	1.58333
88040102	1.08333
88040240	1.47222
88040359	0.472222
88040443	0.416667
88040507	0.416667
88040629	2.55556
88041320	3.36111
88041462	3.08333
88041482	2.83333
88041484	3.36111
88041555	3.61111
88041556	4.80556
88041587	2.86111
88041651	2.91667
88041660	2.61111
88041663	2.61111
88041667	2.61111
88041668	2.61111
88041727	2.61111
88041749	2.61111
88041754	2.61111
88041839	2.61111
88041844	2.61111
88042263	2.61111
88042374	3.27778
88042596	2.61111
88042638	2.61111
88042886	2.61111
88042907	2.61111
88042913	2.61111
88042915	2.66667
88042920	3.11111
88042984	2.38889
88042987	2.38889
88042990	3.16667
88043026	3.97222
88043224	2.55556
88043270	1.72222
88043735	1.72222
88043739	5.19444
88044271	4.30556
88044297	4.30556
88044513	5.30556
88044577	4.55556
88044798	4.55556
88044914	4.77778
88045010	5
88045040	2.94444
88045185	1
88045194	0.916667
88045299	1.61111
88045338	0.888889
88045356	0.888889
88045721	1.27778
88046022	0.611111
88046059	1.08333
88046132	1.05556
88046267	1.08333
88046381	1.30556
88046383	1.41667
88046555	1.66667
88046564	2.47222
88046588	2.19444
88046714	3.33333
88046720	2.19444
88046727	4.36111
88046738	2.86111
88047484	3.19444
88047763	2.55556
88047805	4
88048476	4.16667
88048523	2.33333
88048561	2.33333
88048587	2.33333
88048593	7.27778
88048666	4.25
88048813	4.02778
88048861	4.02778
88048956	4.5
88049308	4.27778
88049390	4.27778
88050304	5.13889
88050355	1.61111
88050382	0.805556
88051145	0.75
88051344	1.5
88051360	0.694444
88051396	0.861111
88051428	1.58333
88051442	1.41667
88051513	1.41667
88051517	1.25
88051816	1.75
88051843	2.5
88051856	0.75
88051870	0.833333
88052170	0.722222
88052220	0.555556
88052241	0.277778
88052381	0.694444
88052382	0.416667
88052457	0.361111
88052487	1.19444
88052847	0.777778
88053375	1
88053835	2.38889
88053855	1.97222
88054272	1.75
88054299	2.58333
88054343	2.41667
88055099	2.05556
88055110	2.05556
88055312	2.44444
88055441	2.77778
88055501	1.47222
88055553	0.944444
88055735	0.194444
88056123	0.527778
88056302	0.444444
88056380	1.61111
88056723	0.861111
88056872	0.611111
88057082	1.86111
88057137	0.805556
88057227	1.55556
88057972	0.194444
88057973	0.388889
88058079	0.194444
88058111	0.472222
88058874	0.305556
88058914	0.638889
88060672	0.388889
88060812	0.527778
88060990	0.916667
88061377	1.72222
88061456	1.52778
88061700	1.13889
88061925	1.83333
88062016	1.5
88062188	1.38889
88063019	0.472222
88063067	1.5
88063068	0.916667
88063069	1.97222
88063070	0.916667
88063072	1.05556
88063506	2.33333
88063638	1.11111
88063643	0.75
88064362	0.638889
88064458	0.333333
88064542	0.333333
88064688	0.333333
88064772	0.555556
88064776	0.916667
88064943	0.666667
88065121	1.47222
88065272	0.916667
88065389	0.527778
88065440	0.388889
88065655	0.777778
88065694	0.555556
88065798	0.361111
88065807	1.44444
88065973	1.05556
88066607	0.694444
88066608	0.833333
88066653	1.16667
88066734	0.972222
88066992	0.444444
88067048	0.444444
88067051	1.33333
88067327	1.02778
88067457	0.694444
88067536	0.722222
88067952	1.47222
88068085	0.583333
88069197	2.02778
88069439	1.94444
88069611	1.72222
88070001	1.05556
88071773	1.80556
88071802	0.777778
88072075	0.916667
88072288	1.02778
88072512	0.333333
88072704	1.86111
88072974	1.80556
88073034	1.77778
88073134	2.61111
88073360	2.47222
88073656	2.58333
88073848	2.13889
88073873	3.55556
88073977	1.19444
88074374	3
88074583	1.41667
88074636	1.5
88074932	0.888889
88075268	2.52778
88075308	1.27778
88075418	0.5
88075582	0.444444
88075680	1.58333
88075857	0.472222
88075930	0.305556
88076238	0.555556
88076275	0.694444
88076330	0.194444
88076586	0.194444
88076669	0.75
88076713	0.277778
88076807	0.277778
88076892	0.444444
88076901	0.666667
88077109	0.388889
88077207	0.416667
88077287	0.138889
88077679	0.444444
88077802	1
88078139	0.916667
88078145	1.47222
88078154	1.27778
88078163	1.16667
88078165	1.25
88078285	2.97222
88078454	0.638889
88078555	0.444444
88078648	0.694444
88078650	0.305556
88078652	0.583333
88078680	1.52778
88078693	0.472222
88078761	0.416667
88079095	1.25
88079152	0.805556
88079347	0.194444
88079381	0.194444
88079468	0.361111
88079504	0.583333
88079507	0.277778
88079540	0.777778
88079589	1.19444
88079967	0.472222
88080582	0.666667
88080633	0.888889
88081458	0.527778
88081554	0.777778
88081712	0.805556
88081727	0.638889
88081769	0.555556
88081781	1.33333
88082103	1.36111
88082472	1.11111
88082700	1.11111
88082848	1.61111
88082879	1.11111
88083037	1.36111
88083059	1.36111
88083327	1.19444
88083370	1.19444
88083404	2.30556
88083470	0.722222
88083519	0.722222
88083753	1.05556
88083803	0.916667
88083869	0.638889
88083944	0.638889
88083954	0.722222
88084038	1
88084097	0.694444
88084177	0.361111
88084292	0.277778
88084359	0.444444
88084414	0.277778
88084684	1.77778
88084688	0.944444
88084690	0.944444
88084766	1.61111
88084820	2.61111
88085199	2.33333
88085250	2.13889
88085260	1.27778
88085263	0.888889
88085297	1.83333
88085351	0.638889
88085435	0.638889
88085443	0.777778
88085445	0.305556
88085474	1
88085494	0.194444
88085630	0.222222
88085632	0.138889
88085691	0.333333
88085792	0.194444
88086049	0.833333
88086155	0.805556
88086192	1.19444
88086222	0.888889
88086564	0.777778
88086950	1.25
88087123	2.52778
88087285	2
88087295	2.30556
88087543	2
88088285	2.25
88088310	2.44444
88088341	2.11111
88088483	2.36111
88088560	2.11111
88088812	2.30556
88088942	1.52778
88088955	1.44444
88089208	1.44444
88089209	1.83333
88089319	1.44444
88089513	1.58333
88089979	2.47222
88090019	1.75
88090023	1.83333
88090027	1.16667
88090031	0.555556
88090058	0.416667
88090060	0.361111
88090062	0.805556
88090068	1.02778
88090546	6.88889
88090687	5.83333
88090822	5.61111
88091421	8.08333
88091714	7.16667
88091744	7.16667
88091794	7.36111
88092008	7.16667
88092160	7.36111
88092440	7.16667
88092546	7.16667
88092669	7.16667
88092879	7.16667
88092987	7.16667
88093149	7.41667
88093219	8
88093713	3.86111
88093838	2.52778
88094080	3.44444
88094103	0.666667
88094262	1.11111
88094312	0.611111
88094572	0.611111
88094688	2.22222
88094765	0.888889
88094821	0.555556
88094973	1.80556
88095071	0.833333
88095203	1.25
88095577	0.944444
88095649	0.638889
88095866	2.69444
88095996	1.94444
88096441	1.75
88096520	1.75
88096689	1.75
88096772	3.52778
88096775	0.75
88097408	0.861111
88097969	0.611111
88098039	3.47222
88098086	2.5
88098195	2.36111
88098251	2.30556
88098699	2.30556
88099205	2.30556
88099500	3.58333
88099626	0.388889
88099962	0.444444
88100023	0.527778
88100356	1.33333
88100526	0.0277778
88100786	1.61111
88101353	0.694444
88101364	3.27778
88101368	2.55556
88101372	2.11111
88101376	3.86111
88101468	3.88889
88101539	3.30556
88101695	3.11111
88102466	3.11111
88102531	2.91667
88102582	6.44444
88102995	2.41667
88103491	3
88104650	2.61111
88104847	2.61111
88104984	2.61111
88105012	4.86111
88105125	0.75
88105333	0.75
88106159	1.5
88106541	1.41667
88106614	1.22222
88106737	1.30556
88106759	4.72222
88106831	3.77778
88107032	3.44444
88107040	3.36111
88107646	3.52778
88107662	4.02778
88107877	3.63889
88108042	3.41667
88108133	3.66667
88108138	1.33333
88108185	1.22222
88108251	1.75
88108291	0.888889
88108486	0.138889
88108680	0.138889
88108743	0.805556
88109005	0.972222
88109108	0.777778
88109109	0.805556
88109251	0.611111
88109682	2.05556
88110115	0.944444
88110148	0.666667
88110695	0.694444
88110802	1.05556
88111215	0.194444
88111606	0.194444
88111907	0.361111
88111935	0.777778
88111980	2.33333
88111984	2.44444
88112242	2.27778
88112253	2.27778
88112309	2.27778
88112328	2.27778
88112330	2.27778
88112526	2.27778
88112604	2.27778
88112632	2.27778
88112694	2.27778
88112788	2.27778
88112793	2.27778
88112827	2.27778
88112845	2.27778
88112962	2.27778
88112963	2.83333
88113009	2.27778
88113016	2.61111
88113186	2.13889
88113244	1.58333
88113245	1.58333
88113350	2.69444
88113395	2.13889
88113639	2.55556
88113831	2.08333
88113865	2.63889
88113866	1.52778
88113887	1.52778
88113894	2.94444
88113902	3.55556
88114138	2.91667
88114154	4
88114682	3.08333
88114700	2.80556
88114736	2.88889
88114938	2.72222
88115516	2.66667
88115658	2.66667
88115709	3.63889
88115918	3.44444
88115933	3.44444
88115949	3.44444
88115958	3.44444
88115961	3.44444
88115970	3.44444
88116012	3.08333
88116054	2.66667
88116156	2.66667
88116227	2.66667
88116432	2.66667
88116560	2.66667
88116611	2.66667
88116802	5.11111
88117053	4.61111
88117061	3.69444
88117064	2.63889
88117073	3.41667
88117103	3.61111
88117112	3.08333
88117124	2.97222
88117216	1.13889
88117462	1.13889
88117464	1.13889
88117465	1.13889
88117530	1.13889
88117608	1.13889
88117873	1.13889
88118127	1.13889
88118212	1.13889
88118295	1.52778
88118378	1.58333
88118720	1.36111
88118745	0.805556
88118885	0.805556
88119294	0.805556
88119829	0.805556
88120244	1.08333
88120754	1.44444
88120763	0.694444
88120796	0.861111
88121142	0.75
88121188	1
88121198	1.97222
88121468	1.69444
88121469	1.69444
88121512	1.69444
88121722	1.69444
88122075	1.69444
88122577	1.69444
88122996	1.69444
88123044	2.19444
88123267	1.69444
88123295	1.69444
88123409	2.19444
88123615	1.69444
88123921	1.69444
88124378	1.69444
88124393	1.69444
88124937	1.69444
88124964	1.69444
88125785	1.69444
88125822	2.33333
88126258	2.75
88127237	1.38889
88127860	1.94444
88128398	3.19444
88128519	1.69444
88128523	1.94444
88128795	2.72222
88129297	0.833333
88130043	0.833333
88130055	1.16667
88130670	0.777778
88131087	0.611111
88131312	0.638889
88131330	0.555556
88132322	0.555556
88132895	0.555556
88133217	1.11111
88135356	1.13889
88135561	0.805556
88135588	0.805556
88135759	0.805556
88135811	1.38889
88135864	0.888889
88136292	0.888889
88136709	1.30556
88137591	1.19444
88137761	1.02778
88137927	1.19444
88137931	1.41667
88137964	0.305556
88137969	0.388889
88138275	1.5
88138333	1.27778
88138459	2.25
88138682	1.19444
88138881	1.30556
88139806	2.61111
88139880	1.44444
88139928	1.11111
88140131	4.44444
88140303	3.44444
88140486	4.80556
88140502	4.02778
88140632	4.19444
88140825	4.02778
88140951	4.02778
88141357	4.02778
88141646	6.83333
88142620	3.13889
88142989	3.91667
88143187	2.88889
88143526	3.33333
88144096	2.05556
88144338	2.05556
88144340	2.05556
88144369	2.05556
88144629	6.25
88144635	3.41667
88144663	3.22222
88144664	3.22222
88145293	3.55556
88145312	5.88889
88145597	4.30556
88145661	4.02778
88145952	5.97222
88146348	4.22222
88147241	3.94444
88147655	3.94444
88147827	4.11111
88148600	4.80556
88149083	4.47222
88149616	4.22222
88150179	4.88889
88150248	6.47222
88150296	1.91667
88150465	1.83333
88151818	2.02778
88152719	1.80556
88152788	3.38889
88152892	0.888889
88152925	1.16667
88153003	1.52778
88153024	5.63889
88153493	5.91667
88153521	5.44444
88153725	5.38889
88153745	5.38889
88154395	6.16667
88154656	5.22222
88154734	5.22222
88154875	5.22222
88155483	6.58333
88155622	5.83333
88155623	4.97222
88155667	6.02778
88155716	3.88889
88155758	4.75
88155885	2.80556
88155946	3.13889
88155951	2.75
88156213	2.75
88156668	3.47222
88156725	2.97222
88156776	3.44444
88157846	2
88157915	9.41667
88158043	7.77778
88158942	7.69444
88159047	7.69444
88159179	7.69444
88159729	7.69444
88159890	7.69444
88160015	7.69444
88160296	7.69444
88161130	7.69444
88162046	7.69444
88162209	8.25
88162223	6.25
88162812	6.66667
88162890	1.55556
88162896	1.63889
88163183	2.58333
88163740	1.77778
88163964	2.11111
88164059	1.66667
88164065	1.38889
88164377	3.05556
88164416	0.166667
88164902	1.02778
88165194	0.138889
88165253	0.611111
88165283	0.166667
88165399	0.25
88165626	0.277778
88165648	0.611111
88165839	1.11111
88165857	0.444444
88166190	0.5
88166257	1.33333
88166603	0.583333
88166621	0.194444
88167054	1.61111
88167216	1
88167374	1.27778
88167395	0.972222
88167580	1.11111
88167718	1.08333
88167771	1.41667
88167940	1.58333
88168313	1
88168335	1.19444
88168556	1
88168585	1.58333
88168591	2.11111
88169034	1.08333
88169214	0.694444
88169509	0.555556
88169543	2.27778
88169639	1.16667
88170124	0.944444
88170411	0.861111
88170559	0.861111
88170590	0.861111
88170600	0.861111
88170657	0.861111
88170705	0.861111
88170932	0.861111
88171021	0.861111
88171254	1.33333
88171456	1.02778
88171464	1.27778
88171549	0.888889
88171626	0.388889
88171769	0.166667
88171920	0.277778
88172035	0.25
88172041	0.777778
88172078	0.583333
88172113	0.0833333
88172123	0.75
88172128	0.25
88172468	0.222222
88172473	0.166667
88172603	0.444444
88172652	0.361111
88172735	0.138889
88172849	0.555556
88172885	0.277778
88173178	0
88173409	0.361111
88173446	0.194444
88173460	0.111111
88173609	0.333333
88173627	0.305556
88173639	0.166667
88173643	0.25
88173663	0.416667
88174015	0.333333
88174516	0.277778
88174545	0.277778
88174889	0.361111
88174894	0.333333
88174913	0.472222
88175020	1.77778
88175063	1.02778
88175133	1.55556
88175274	3.13889
88175508	2.47222
88175936	2.66667
88176057	1.80556
88176158	1.80556
88176178	1.80556
88176358	2.33333
88176592	1.91667
88177029	1.86111
88177037	3.08333
88177038	5.22222
88177287	4.63889
88177291	4.58333
88177293	4.58333
88177295	4.91667
88177586	5.22222
88177590	3.88889
88177759	3.88889
88178242	3.88889
88178549	5.72222
88178650	4.41667
88178652	4.83333
88178996	5.19444
88179243	4.86111
88179742	5.27778
88179987	4.86111
88180181	4.86111
88180537	4.86111
88180841	6.52778
88180888	6.72222
88180903	5.86111
88181352	5.86111
88183116	5.86111
88183166	6.47222
88183245	6.69444
88183310	4.61111
88183680	5.11111
88184187	5.05556
88184193	2.25
88184199	2.80556
88184901	2.86111
88184913	2.61111
88185121	2.61111
88185480	3.27778
88185671	3
88185885	2.75
88186032	2.75
88186310	2.75
88187487	2.75
88187556	2.86111
88187811	2.58333
88187857	4.11111
88187929	0.666667
88187939	0.666667
88188396	1.16667
88188711	0.583333
88188949	1.33333
88189031	0.416667
88189130	0.166667
88189243	0.194444
88190328	1.58333
88190516	0.583333
88190744	0.611111
88190783	0.583333
88190884	0.583333
88191060	1.08333
88191593	1.5
88191730	1.11111
88192487	1.72222
88192549	1.22222
88192562	1.11111
88192770	1.72222
88192785	2.55556
88192921	2.02778
88193717	2.77778
88194049	2.63889
88194051	0.888889
88194053	0.75
88194116	1.69444
88194410	0.583333
88195046	0.611111
88195292	0.555556
88195380	0.722222
88195583	0.916667
88196180	0.305556
88196316	0.277778
88196627	0.277778
88196846	0.583333
88196963	0.166667
88197316	0
88197469	0.527778
88197745	0.277778
88197869	0.194444
88198293	0.583333
88198319	0.666667
88198593	0.416667
88198927	0.833333
88199098	0.694444
88200344	0.527778
88201631	2.66667
88201692	0.805556
88202294	0.805556
88202492	2.30556
88203004	0.861111
88203008	0.638889
88203014	2.11111
88203127	0.0555556
88203142	0.194444
88203412	0.222222
88203502	0.0555556
88203880	0.0555556
88204378	0.222222
88205344	0.138889
88205466	0
88206180	0.638889
88206260	0.583333
88206347	0.888889
88207067	2.41667
88207249	1.30556
88207486	1.97222
88207519	1.97222
88207536	1.41667
88207539	1.97222
88207621	1.66667
88207627	1.66667
88208330	2.38889
88208981	1.44444
88209042	0.472222
88209072	0.444444
88209324	1.19444
88209352	0.194444
88209752	0.388889
88210877	0.805556
88210918	0.833333
88211106	0.361111
88211272	0.0555556
88211713	0.472222
88211720	0.638889
88212724	0.388889
88213078	1.58333
88213192	1.02778
88213591	0.972222
88213981	0.777778
88214377	1.91667
88214685	0.0277778
88214852	0.138889
88214989	0.361111
88215002	0.0833333
88215314	1.02778
88215403	0.0833333
88215405	0.0555556
88215933	0.333333
88216123	0
88216133	0.166667
88216475	0.0833333
88216552	0.0833333
88217072	0.0833333
88217424	0.0833333
88217497	0.666667
88217547	0.388889
88217777	0.166667
88217871	0.416667
88218168	0.722222
88218532	0.166667
88218613	0.694444
88218708	0.111111
88218760	0.861111
88218776	0.111111
88218777	0.722222
88219423	0.722222
88219426	1.55556
88219507	0.833333
88221340	0.944444
88222187	0.777778
88222279	1.77778
88222314	0.0555556
88222400	0
88222624	0.0555556
88222645	0.166667
88222692	2.36111
88222711	3.36111
88222738	2.91667
88222771	2.83333
88223064	3.02778
88223080	2.05556
88223100	1.88889
88223111	1.86111
88223126	2.27778
88223127	0.166667
88223136	2.94444
88223351	3.25
88223368	3.83333
88223420	3.02778
88223421	2.58333
88223445	2.5
88223462	2.13889
88223472	1.63889
88223487	1.38889
88223490	1.27778
88223502	1.36111
88223661	0.916667
88223962	0.25
88224008	0.0555556
88224011	0.194444
88224022	0.0833333
88224044	0.0555556
88224152	0.194444
88224232	0.0555556
88224270	0.0555556
88224525	0.166667
88224585	0.305556
88224592	0.138889
88224627	0.138889
88224740	0.138889
88224861	0.138889
88225056	0.138889
88225079	0.138889
88225297	0.25
88225337	0.0555556
88225349	0.0277778
88225517	0.0277778
88225558	0.0833333
88225577	0.277778
88225589	0.111111
88225590	0.0555556
88225625	0.0555556
88225716	0.0555556
88225791	1.05556
88225844	0.888889
88225862	0.777778
88226081	0.777778
88226153	1.16667
88226229	0.194444
88226376	0.194444
88226377	0.194444
88226683	0.194444
88226729	0.194444
88226800	0.194444
88226852	0.583333
88226912	0.305556
88226996	0.305556
88227291	0.305556
88227372	0.305556
88227383	0.305556
88227392	0.305556
88227429	0.305556
88227508	0.305556
88227535	0.305556
88227536	0.361111
88227637	0.305556
88227682	0.305556
88227760	0.305556
88227779	0.416667
88227782	0.0277778
88227784	0.0277778
88228110	0.0277778
88228119	0.0277778
88228171	0
88228176	0
88228218	0.111111
88228469	0.0277778
88228608	0.0277778
88228614	0.0277778
88228635	0.138889
88228751	0.0277778
88228755	0.0277778
88228806	0.972222
88228949	1.13889
88228961	0.666667
88228968	1.11111
88228978	1.19444
88229063	0.777778
88229088	0.777778
88229315	1.13889
88229375	0.0555556
88229431	0.0555556
88229433	0.0555556
88229521	0.0555556
88229571	0.166667
88229602	0.0277778
88229649	0.0277778
88229665	0.305556
88229753	0.0555556
88229814	0.0555556
88229931	0.194444
88229935	0
88229974	0.666667
88230148	0.527778
88230151	0.388889
88230159	1.69444
88230174	0.972222
88230214	0.888889
88230306	1.58333
88230312	1.72222
88230320	1.72222
88230325	1.38889
88230341	1.69444
88230357	1.5
88230402	1.16667
88230470	1
88230561	0.305556
88230658	0.305556
88230693	0.305556
88230792	0.305556
88230834	0.305556
88230839	0.305556
88230896	0.305556
88230956	0.555556
88230980	0.166667
88230997	0.166667
88231337	0.166667
88231415	0.166667
88231459	0.166667
88231531	0.166667
88231568	0.166667
88231863	0.166667
88232182	0.222222
88232237	0.444444
88232468	0.0833333
88233133	0.25
88233148	0.361111
88233150	0.194444
88233167	0.222222
88233751	0.194444
88233842	1.47222
88233949	0.944444
88233955	0.277778
88233964	0.194444
88234154	0.972222
88234161	0.222222
88234167	0.111111
88234225	0.111111
88234857	0.222222
88235075	0.0833333
88235194	0.666667
88235241	0.194444
88235265	0.0277778
88235301	0.0833333
88235312	0.611111
88235336	0.333333
88235349	0.194444
88235378	0.611111
88235409	0.166667
88235418	0.166667
88235865	0.166667
88235963	0.166667
88236039	0.166667
88236043	0.166667
88236270	0.222222
88236520	0.75
88236650	0.305556
88236652	1.72222
88236656	1.83333
88236658	2.41667
88236660	2
88236662	2.72222
88236664	2.61111
88236666	3.58333
88236668	2.61111
88236672	2.61111
88236674	2.86111
88236676	2.69444
88236678	2.72222
88236879	3.33333
88236887	1.02778
88237047	0.25
88237606	0.166667
88237855	0.166667
88238070	0.166667
88238262	0.166667
88238713	0.166667
88238906	0.472222
88239238	0.194444
88239446	0.0277778
88239666	1.02778
88239695	0
88239808	0.0833333
88239902	1.41667
88239967	0
88240445	0.0277778
88241204	0.416667
88241342	0.0555556
88241575	0.194444
88241742	0.138889
88241749	0.222222
88241840	0.5
88242088	0.222222
88242093	0.166667
88242167	0.111111
88242228	0.111111
88242343	0.111111
88242429	0.138889
88242550	0.638889
88242702	0.583333
88242724	0.555556
88242726	0.472222
88243035	0.277778
88243267	1
88243387	0.166667
88243649	1.16667
88243778	0.361111
88244744	0.472222
88244864	0.861111
88244911	0.25
88245120	1.47222
88245402	0.222222
88245734	0.138889
88245742	0.972222
88245751	1.13889
88246037	1.05556
88246105	0.694444
88246412	0.5
88246654	1.47222
88247784	0.0555556
88248403	0
88248885	0
88249189	0.0833333
88250110	0.0555556
88250128	0.0555556
88250140	0.0833333
88250224	0.0555556
88250226	0
88250532	1.16667
88251448	0.583333
88251601	0.75
88251954	0.722222
88252745	1.13889
88252930	0.527778
88252978	0.138889
88253062	0.138889
88253091	0.527778
88253378	0.138889
88253492	0.222222
88253798	0.25
88253804	1.77778
88254133	1.33333
88254172	1.13889
88254177	1.77778
88254631	1.41667
88254726	1.25
88254971	1.44444
88255007	0
88255269	0.833333
88255894	0.916667
88256485	0.5
88256564	0.5
88256566	1.25
88256611	0.138889
88257181	0.111111
88257561	0.138889
88257978	0.0277778
88258111	0.111111
88258362	0.0277778
88258472	0
88259021	0.0555556
88259222	0.222222
88259331	0.388889
88259609	0.222222
88259766	0.361111
88260402	0.222222
88261591	1.02778
88262082	0.583333
88262200	0.472222
88262670	0.555556
88262696	0.5
88262870	1.61111
88263028	1.16667
88263116	1.11111
88263118	1.58333
88263167	1.08333
88263168	1.08333
88263347	1.08333
88263702	1.33333
88264119	0.833333
88265299	0.833333
88265760	2.44444
88266023	1.86111
88266031	2.88889
88266181	2.33333
88266450	2.27778
88266831	2
88267291	7.19444
88268230	5.02778
88269132	4.83333
88269909	4.83333
88270540	4.83333
88270829	5.5
88270841	5.5
88271315	4.91667
88271483	4.91667
88271883	5.88889
88272128	3
88272309	4.86111
88272948	0.972222
88272954	1.75
88273388	1.38889
88273804	2.58333
88275287	1.08333
88275423	1.19444
88276735	1.61111
88276821	2.44444
88277083	1.36111
88277833	1.52778
88278202	1.91667
88278809	1.72222
88279232	0.944444
88279883	0.777778
88280839	0.888889
88281831	0.472222
88281972	0.0833333
88282241	0.222222
88282682	0.861111
88282702	0.638889
88283653	1
88283716	0.805556
88283803	1.83333
88284214	0.916667
88284622	0.805556
88285959	2.19444
88286898	1.11111
88288222	1.13889
88288575	1.86111
88288593	0.527778
88289182	0.527778
88289857	1.36111
88289971	0.583333
88290350	0.916667
88290771	1.08333
88290786	0.777778
88291096	0.777778
88291151	1.33333
88291636	1.47222
88291666	1.36111
88292209	1.08333
88292821	1.97222
88293380	1.05556
88294004	1.05556
88294211	1.47222
88295835	1.61111
88296039	1.33333
88296733	1
88296843	3.97222
88296985	2.27778
88297098	2.41667
88297200	1.91667
88297267	2.77778
88298278	2.5
88299191	3.66667
88299480	0.916667
88300246	0.722222
88300743	1.94444
88301125	1.11111
88302360	0.888889
88303242	1.72222
88303453	1.52778
88303553	1.5
88303775	1.61111
88303922	2.19444
88304104	0.638889
88305683	2.25
88305818	2.05556
88306303	2.47222
88306552	3.27778
88306837	4.08333
88306974	2.61111
88306977	2.30556
88306998	2.30556
88307048	7.61111
88307168	4.97222
88307172	3.80556
88307176	3.41667
88307180	3.08333
88307184	2.75
88307188	2.75
88307221	3.55556
88307230	0.777778
88307290	1.97222
88307294	0.722222
88307371	0.611111
88307428	1.97222
88309424	0.888889
88309716	0.944444
88309833	1.41667
88310190	0.888889
88311001	0.805556
88311331	1.47222
88311461	1.22222
88312103	1.25
88312319	1.02778
88312395	0.555556
88312399	1.63889
88314240	0.472222
88315300	0.833333
88315390	0.805556
88316646	0.555556
88316934	0.555556
88317035	0.944444
88317707	0.916667
88317766	0.75
88317795	1.33333
88317888	0.861111
88317898	1.30556
88318005	0.666667
88318913	2.63889
88318966	1.44444
88319253	1.41667
88319257	2.47222
88319342	2.5
88320205	2.94444
88320238	1.55556
88320239	1.55556
88320326	1.77778
88320394	1.55556
88320443	1.55556
88320864	2.55556
88321010	2.25
88322048	2.13889
88323494	1.33333
88324075	2.11111
88324900	1.66667
88325427	0.416667
88325514	1
88325718	0.5
88325924	0.777778
88326242	1.36111
88326297	0.555556
88327133	1.19444
88327187	0.583333
88327240	1.36111
88327242	1.11111
88327755	2.08333
88328800	1.55556
88337973	1.83333
88338479	1.77778
88360893	1.77778
88361570	1.44444
88361758	1.19444
88361830	1.27778
88361888	1.19444
88361889	0.583333
88361892	0.277778
88362260	0.611111
88362400	0.888889
88362514	0.694444
88362898	1.27778
88363534	0.694444
88364005	1.83333
88364009	2.16667
88364295	2.02778
88364325	2.02778
88364347	1.80556
88364422	2.58333
88364669	1.08333
88364749	2.97222
88364961	1.27778
88365139	1.83333
88365255	1.11111
88365708	1.11111
88366154	2.38889
88366462	1.13889
88366635	0.888889
88366638	0.972222
88366670	1.36111
88366814	0.861111
88366818	0.777778
88366863	0.666667
88366921	1.80556
88366925	3.05556
88366957	2.97222
88366990	3.08333
88367067	3.08333
88367294	4
88367639	3.80556
88367702	3.80556
88367768	2.83333
88367771	3.19444
88367908	4.33333
88368143	3.36111
88368838	2.52778
88369010	2.08333
88369099	2.55556
88369100	3.44444
88369145	1.63889
88369226	1.91667
88369651	1.66667
88369745	1.61111
88369764	1.69444
88369770	1.33333
88369889	1.22222
88369925	1.88889
88370334	1.44444
88370510	1.30556
88370515	1.94444
88370883	1.30556
88370952	1.58333
88370981	2
88371426	0.5
88372485	1.02778
88373109	1
88374696	1.02778
88374913	1.66667
88375618	1.33333
88375644	0.666667
88375788	2.69444
88376247	1.5
88376565	1.86111
88377557	1.94444
88377821	1.88889
88377846	2.13889
88377947	1.05556
88378229	2.91667
88378595	2.41667
88378599	3.33333
88378729	2.75
88378822	2.61111
88379013	4.33333
88379592	3
88379606	3.19444
88379783	3.19444
88380534	2.61111
88381187	3.69444
88381284	0.944444
88381318	1.72222
88381573	1.61111
88381594	1.52778
88381910	1.16667
88381985	2.75
88382179	1.22222
88382215	1.80556
88382218	1.55556
88382834	1.11111
88383518	3.52778
88383738	2.36111
88384367	3.02778
88384774	3.66667
88385272	3.25
88385276	3
88385285	2.58333
88385289	3.36111
88385297	3.97222
88385299	2.30556
88385403	1.30556
88385955	2.38889
88386637	1.72222
88386691	1.80556
88387425	1.08333
88387791	1.80556
88388180	0.555556
88388197	0.5
88388204	1.80556
88388573	0.638889
88388715	1.05556
88388865	1.13889
88389660	0.5
88390104	2.08333
88390657	0.472222
88390772	1.94444
88390846	1.5
88390944	1.83333
88391201	1.88889
88391301	2.72222
88391384	2.02778
88391906	1.86111
88392009	3.41667
88392020	1.94444
88392526	1.94444
88392545	1.80556
88393077	1.38889
88393122	1.55556
88393125	0.888889
88393142	0.75
88393145	1
88393156	0.361111
88394071	0.666667
88394410	2.97222
88394424	1.61111
88394460	1.63889
88394490	1.94444
88395212	1.97222
88395330	2.08333
88395472	2.69444
88395638	1.13889
88395954	2
88396022	0.444444
88396025	0.472222
88396181	2.22222
88396936	0.388889
88397197	0.916667
88397703	0.527778
88397853	2.86111
88398101	1.94444
88398390	1.97222
88398436	2.11111
88398523	2.30556
88398911	2.25
88398941	2.08333
88399039	3.33333
88399232	1.44444
88399301	1.63889
88399422	1.36111
88399442	1.08333
88399589	1.75
88399679	1
88400561	1.33333
88400668	4.11111
88400710	3.77778
88400716	3.80556
88400788	3.80556
88400966	4.08333
88401162	3.55556
88401575	3.38889
88401576	3.72222
88401592	4.27778
88401713	3.77778
88401733	3.94444
88401752	2.97222
88401889	1.52778
88401959	1.63889
88402636	1.77778
88402818	2.30556
88402850	1.63889
88402966	1.36111
88403104	1.47222
88403164	1.61111
88403269	2.13889
88403659	1.80556
88403661	3.52778
88403880	3.52778
88404262	4.52778
88404425	5.16667
88404616	4.55556
88404929	4.88889
88404974	4.27778
88405042	6.02778
88405174	5.97222
88405238	5.83333
88405479	6
88405576	6.19444
88406615	5.63889
88406637	5.27778
88406807	5.52778
88407140	6.19444
88407212	6
88407218	4.13889
88407224	3.47222
88407452	1.91667
88407473	1.55556
88407832	2.41667
88407891	0.416667
88408017	0.638889
88408072	0.25
88408156	0.666667
88408216	0.555556
88408391	1.36111
88408525	3.63889
88408539	2.63889
88409594	3.83333
88409807	3.38889
88410157	3.63889
88410334	4.72222
88410396	6.5
88410416	6.36111
88410877	5.58333
88411070	5.33333
88411074	5.33333
88411075	5.33333
88411086	5.33333
88411298	6
88411995	5.63889
88412101	4.16667
88412155	3.19444
88412156	1.38889
88412247	2.77778
88412310	0.527778
88412317	0.638889
88412367	2.11111
88412545	0.777778
88413069	1.58333
88413102	2.08333
88413174	1.33333
88413570	1.83333
88413861	1.47222
88413956	4.72222
88414091	2.88889
88414256	2.80556
88414528	2.80556
88414732	3.11111
88414755	3.05556
88414850	3.69444
88414930	2.11111
88415103	2.11111
88415144	3.69444
88415248	2.61111
88415284	3.36111
88415676	4.13889
88416421	4.5
88416512	3.86111
88416545	3.16667
88416546	3.55556
88416675	3.88889
88416679	0.972222
88416695	1.02778
88416786	1.47222
88417168	0.722222
88417175	0.361111
88417335	0.555556
88417356	1.33333
88417422	0.638889
88417734	0.694444
88418430	0.5
88418619	1.33333
88418864	0.416667
88418946	1.36111
88418971	0.25
88419022	0.416667
88419218	2.58333
88419241	1.11111
88419341	0.972222
88419522	0.916667
88419585	2.13889
88419646	0.638889
88419660	0.25
88419846	0.5
88420064	0.388889
88420076	0.777778
88420369	1.38889
88420568	2.11111
88420710	2
88421002	2.13889
88421344	1.94444
88421365	1.69444
88421597	2.61111
88422121	4.44444
88422255	2.52778
88422776	3.30556
88422881	2.75
88423605	2.75
88423844	1.97222
88424649	1.30556
88424698	4.08333
88424849	2.52778
88425023	2.52778
88425183	3.02778
88425228	2.55556
88425338	2.22222
88425464	2.80556
88425613	3.08333
88426080	0.611111
88426098	0.611111
88426121	1.88889
88426410	1.05556
88426478	1.05556
88426649	2.61111
88426772	1.75
88426787	0.777778
88426788	2.02778
88426790	1.69444
88426832	1.75
88427024	1.91667
88427038	1.63889
88427429	1.16667
88428291	1.75
88428301	1.25
88428427	1.05556
88428804	1.83333
88428958	0.944444
88429127	1.41667
88429672	1.05556
88429677	0.861111
88429864	1.72222
88429867	1.72222
88430023	2.02778
88430033	2.55556
88430311	1.36111
88431673	1.61111
88431997	2.38889
88432084	1.25
88432120	1.25
88432285	1.94444
88432398	2.77778
88432412	2.13889
88432929	2.11111
88433055	2.27778
88433092	1.38889
88433328	0.416667
88433337	1.36111
88434005	3.77778
88434080	3.88889
88434095	5.19444
88434135	5.11111
88434147	4.69444
88434268	5.25
88434448	4.38889
88434678	4.72222
88435020	4.86111
88435085	4.33333
88435242	4.63889
88435786	4.61111
88436075	4.33333
88436106	5.66667
88436133	0.583333
88436228	0.25
88436254	0.833333
88436354	0.194444
88436356	0.166667
88436389	1.72222
88436725	1.05556
88437239	1.88889
88437964	2.05556
88438143	1.66667
88438448	1.38889
88438731	2.58333
88438924	0.472222
88439011	0.583333
88439062	0.444444
88439132	0.0555556
88439180	0.333333
88439243	0.361111
88439346	0
88439443	0
88439477	0.25
88439593	0.555556
88440197	0.222222
88440223	1.41667
88440247	0.472222
88440270	2
88440567	1
88440976	0.972222
88441080	1.02778
88441494	0.916667
88441749	0.444444
88441788	0.25
88441817	0.0833333
88441941	0.416667
88442111	2.22222
88442126	1.11111
88442252	1.19444
88442662	2.69444
88442806	1.83333
88442854	1.5
88442939	2
88443036	1.5
88443123	1.5
88443490	1.61111
88443501	1.5
88444038	2.11111
88444061	1.63889
88444516	1.66667
88444579	2
88444598	0.416667
88444646	0.25
88444867	0.25
88445145	1.13889
88445180	1.33333
88445367	0.444444
88445453	0.444444
88445475	2.11111
88445707	0.944444
88445870	1.22222
88445976	3.19444
88446120	2.22222
88446512	1.75
88446682	1.44444
88447481	3.33333
88447887	1.30556
88448054	2.97222
88448143	1.97222
88448149	2.38889
88448178	2.08333
88448200	2.83333
88448376	2.63889
88448694	2.05556
88448713	2.05556
88448954	2.97222
88449228	1.25
88449232	0.527778
88449349	0.5
88449841	1.27778
88449950	0.805556
88449989	2.63889
88450508	1.38889
88450665	1.83333
88450697	1.61111
88451180	1.36111
88451223	1.08333
88451310	1.16667
88451966	0.388889
88451989	0.472222
88452071	1.61111
88452072	0.888889
88452221	1.61111
88452552	1.13889
88452692	1.5
88452948	1
88453242	2.80556
88453391	2.94444
88453413	2.36111
88453414	2.72222
88453415	2.16667
88453621	2.52778
88454084	1.69444
88454250	0.416667
88454349	0.444444
88454786	0.388889
88455075	0.972222
88455185	0.722222
88455186	1.44444
88455315	1.41667
88455317	1.52778
88455320	1.72222
88455329	1.86111
88455455	3.25
88455513	1.55556
88455522	1.88889
88455733	1.63889
88456432	1.63889
88456439	1.63889
88456461	1.97222
88456479	2
88456495	1.36111
88456700	1.36111
88456715	1.36111
88456827	1.36111
88457216	2.16667
88457335	2.13889
88457389	1.05556
88457463	1.47222
88457478	1.11111
88457598	0.638889
88457702	1.25
88457784	0.361111
88458187	0.805556
88458610	0.666667
88458644	2.27778
88458844	1
88458867	1.5
88458887	0.777778
88458891	2.11111
88458958	0.361111
88458959	0.361111
88459135	1.55556
88459575	0.222222
88459785	0.5
88459811	0.638889
88460028	1.02778
88460249	0.416667
88460489	0.638889
88460872	0.416667
88461184	2.61111
88461332	5.16667
88461612	4.5
88461628	4.5
88461633	4.5
88461651	4.5
88461657	4.69444
88461704	4.11111
88461710	4.69444
88461796	5.33333
88462033	4
88462308	3.52778
88462527	1.55556
88462538	0.972222
88462845	1.33333
88463038	2.16667
88463327	1.25
88463329	1.25
88463454	2.08333
88463553	0.722222
88463556	0.194444
88463596	2.47222
88463742	0.972222
88463935	1.19444
88463940	2
88464046	0.972222
88464286	2.38889
88464572	0.972222
88464611	1.41667
88464640	2.16667
88465459	1.19444
88465496	0.805556
88465745	1.08333
88465989	0.805556
88466065	0.722222
88466111	1.88889
88466181	1.22222
88466192	1.75
88466211	0.916667
88466373	1.02778
88466399	0.694444
88466472	0.666667
88467219	0.861111
88467588	0.722222
88467648	2.44444
88467754	1.61111
88468185	1.55556
88468437	1.72222
88469300	1.80556
88469784	2.33333
88469855	1.44444
88469929	0.75
88469945	1.25
88470013	1.02778
88470254	4.72222
88470476	2.36111
88470488	2.36111
88470493	2.69444
88470597	3.02778
88470652	3.83333
88470802	1.5
88470855	1.33333
88471429	1.30556
88471519	3.19444
88471547	2.05556
88471736	2.13889
88471743	2.02778
88472190	2.30556
88472451	1.63889
88472480	2.11111
88472790	1.80556
88473014	1.80556
88473382	2.97222
88473486	0.722222
88473575	0.805556
88474057	1.63889
88474110	0.694444
88474431	0.388889
88474686	1.97222
88474750	0.305556
88474911	0.472222
88475384	0.5
88475472	0.583333
88475857	0.944444
88475896	0.555556
88475909	2.08333
88476172	1.55556
88476561	1.72222
88477136	1.08333
88477271	2.11111
88477360	1.44444
88477399	1.55556
88477596	2.05556
88477668	1.11111
88477670	0.833333
88477751	1.41667
88478550	1.38889
88478593	0.916667
88478795	0.361111
88478947	0.361111
88479170	2.22222
88479599	0.305556
88479673	0.361111
88479896	0.805556
88480050	0.916667
88480322	0.333333
88480324	0.333333
88480326	0.388889
88480328	0.888889
88480332	0.527778
88480334	0.361111
88480336	1
88480338	0.888889
88480409	2.83333
88480574	2.16667
88480582	2.52778
88480588	2.16667
88480594	2.36111
88480713	2.36111
88480729	1.77778
88480820	1.5
88480840	0.444444
88480861	0.444444
88481207	0.305556
88481409	0.194444
88481466	0.944444
88482022	0.0277778
88482199	0.444444
88482471	0.611111
88482485	0.0833333
88482664	0.527778
88482703	1.52778
88482743	0.194444
88482744	0.194444
88482774	0.972222
88482979	0.833333
88483366	0.527778
88483396	0.916667
88483420	0.305556
88483536	1.94444
88483665	0.444444
88483684	0.277778
88483685	0.916667
88483837	0.916667
88484156	2.02778
88484157	1.16667
88484183	1.61111
88484272	1.83333
88484667	1.94444
88484695	0.666667
88484931	0.666667
88484971	1.80556
88484984	1.27778
88485002	1.33333
88485064	2.16667
88485136	1.16667
88485825	1.77778
88486401	3.08333
88486425	1.58333
88486714	1.63889
88486891	1.72222
88486892	2.44444
88487192	2.22222
88487812	1.52778
88487834	0.666667
88487939	0.583333
88488078	0.916667
88488436	0.722222
88488467	0.388889
88488691	0.916667
88488890	1.08333
88489173	0.833333
88489304	1
88489384	1
88489397	1.11111
88489633	0.805556
88489807	1.08333
88490005	0.611111
88490065	0.75
88490137	0.638889
88490538	0.555556
88490643	0.527778
88490664	1.41667
88490666	0.666667
88490823	0.944444
88491000	0.666667
88491248	0.666667
88491814	1.13889
88491866	0.194444
88491896	0.333333
88491933	0.0555556
88492556	0.111111
88492608	1.08333
88492698	2.52778
88492803	2.02778
88493124	2
88493131	2.33333
88493376	4.13889
88493464	2.38889
88493471	2.38889
88493562	2.47222
88493624	3.88889
88493866	0.944444
88493906	0.611111
88494862	2.63889
88494917	2.61111
88494919	2.22222
88494923	2.11111
88494925	2.55556
88494995	2.5
88495007	2.91667
88495509	2.72222
88495520	2.44444
88495538	2.77778
88496052	2.88889
88496063	2.25
88496075	2.80556
88496259	1.36111
88496281	1.05556
88496282	1.63889
88496285	4.05556
88496374	3.02778
88496495	2.63889
88497163	2.66667
88497200	2.05556
88497451	2.44444
88497561	2.83333
88497718	1.83333
88497726	1.91667
88497782	5.66667
88497806	3.83333
88497807	3.91667
88497858	3.83333
88497885	3.83333
88497892	3.83333
88497936	3.83333
88497949	11.5278
88497964	7.86111
88497975	7.86111
88498087	7.86111
88498164	7.86111
88498191	7.86111
88498282	9.69444
88498497	8.30556
88498536	8.30556
88498615	6.69444
88498682	6.69444
88498720	6.69444
88498737	6.69444
88498841	6.69444
88498990	6.69444
88499072	6.69444
88499163	6.69444
88499177	10.0833
88499207	4
88499225	4
88499284	4
88499556	4.38889
88500102	6
88500348	3
88500350	2
88501276	2.61111
88501284	2.22222
88501389	2.38889
88502205	0.861111
88502767	0.944444
88503051	0.694444
88503207	1.05556
88503211	0.638889
88503226	3.05556
88503264	2.5
88503301	2.72222
88503315	2.25
88503544	2.44444
88503622	2.69444
88503846	2.80556
88504229	2.41667
88504410	2.27778
88504490	2.38889
88505069	3
88505669	5.22222
88506497	3.52778
88506531	6.97222
88506775	5.61111
88506785	5.47222
88506883	5.47222
88507183	5.47222
88507405	5.47222
88507441	5.47222
88507742	5.47222
88507801	5.47222
88508274	11.25
88508592	7.19444
88509016	7.80556
88509126	7
88509157	6.19444
88509166	6.88889
88509182	6.05556
88509293	6.05556
88509782	6.72222
88509902	8.08333
88509947	7.77778
88509962	7.11111
88510056	7.11111
88510104	7.47222
88510209	7.25
88510216	8.61111
88510347	7.08333
88510426	6.77778
88510608	6.77778
88511262	10.6667
88511622	9.33333
88511630	5.69444
88511649	5.19444
88511652	4.69444
88511654	4.27778
88511699	5.11111
88511713	4.88889
88511728	3
88511818	3.30556
88511911	3.30556
88511945	3.33333
88512130	3.44444
88512202	3.63889
88512321	3.11111
88512350	2.94444
88512560	5.72222
88512857	5.33333
88512894	3.44444
88513054	8
88513165	6.47222
88513180	6.61111
88513278	6.33333
88513417	6.33333
88513456	6.33333
88513465	6.83333
88513708	6.63889
88513940	7.25
88514022	5.47222
88514263	4.52778
88514281	3.69444
88514282	0.25
88514343	0.638889
88514462	0.527778
88514509	1.94444
88514693	1.36111
88514729	1.52778
88514801	2.13889
88514854	2.66667
88514900	2.69444
88515116	2.36111
88515405	1.94444
88515843	2.22222
88516437	1.94444
88516564	2.16667
88516923	1.41667
88516988	0.638889
88517029	1.16667
88517064	0.694444
88517272	1.97222
88517335	1.47222
88517464	1.77778
88517487	1.88889
88517692	1.83333
88517693	2.44444
88517891	1.02778
88518019	2.11111
88518034	1.05556
88518089	0.527778
88518192	0.666667
88518220	2.19444
88518271	0.75
88518367	0.361111
88518489	0.638889
88518675	0.805556
88518913	1.27778
88518914	0.333333
88518918	0.833333
88518950	2.55556
88518954	1.41667
88518970	1.41667
88518972	1.77778
88519022	2.88889
88519084	0.833333
88519241	0.833333
88519555	1.33333
88519602	0.833333
88519825	0.805556
88519983	0.472222
88520054	0.722222
88520226	0.472222
88520372	0.722222
88521128	0.5
88521542	0.5
88521543	0.527778
88521579	0.611111
88521958	0.305556
88522048	1.16667
88522119	1.22222
88522249	1.13889
88522307	1.30556
88522308	1.86111
88522569	0.583333
88522637	0.75
88523058	2.72222
88523076	2.22222
88523118	2.19444
88523157	2.77778
88523244	3.16667
88523429	3.16667
88523600	3.13889
88523658	2.77778
88524162	2.36111
88524522	1.33333
88524776	2.63889
88524812	0.0277778
88525047	0.305556
88525048	0.222222
88525049	0.5
88525050	0.222222
88525051	0.194444
88525128	0.5
88525132	0.0833333
88525181	0.166667
88525723	0.861111
88525993	0.111111
88526037	0.861111
88526279	0.25
88526415	1.61111
88526418	1.77778
88526708	1.08333
88527153	1.05556
88527318	1.80556
88527327	2.52778
88527463	0.5
88527471	2.33333
88527578	1.41667
88527695	1.41667
88527911	1.22222
88527957	2.94444
88527995	0.972222
88527998	1.27778
88528009	0.972222
88528715	2.30556
88528907	0.777778
88528925	0.777778
88529170	2.5
88529355	1.61111
88529532	1.41667
88529663	1.61111
88529808	2.11111
88529906	1.16667
88530037	0.888889
88530143	0.666667
88530346	1.19444
88530504	0.194444
88530527	0.138889
88530756	0.972222
88530836	0.361111
88531011	0.666667
88531365	0.694444
88531442	1.38889
88531944	2.52778
88532248	1.61111
88532289	2.11111
88532341	1.94444
88532447	1.88889
88532807	2.27778
88532906	1.97222
88533108	2.13889
88533129	1.25
88533142	1.58333
88533144	2.33333
88533188	3.30556
88533311	2.27778
88533337	2.27778
88533372	2.80556
88533520	2.91667
88533544	1.75
88533722	3.08333
88533883	0.75
88533884	0.527778
88533920	1.58333
88533979	3.91667
88533992	3.47222
88534000	3.66667
88534098	4.22222
88534141	3.61111
88534467	3.80556
88534497	4.44444
88534525	4.69444
88534756	3.69444
88534833	4.36111
88534873	2.38889
88534925	2.27778
88535145	2.27778
88535168	2.44444
88535258	2.38889
88535302	2.83333
88535424	2.13889
88535465	1.97222
88535646	4.61111
88535906	4.22222
88535956	3.83333
88536077	4.27778
88536139	4.47222
88536189	4.11111
88536190	3.52778
88536223	3.36111
88536272	4.61111
88536518	5.16667
88536521	3.97222
88536567	3.61111
88536585	3.69444
88537010	3.61111
88539166	2.33333
88539479	2.47222
88539620	1.19444
88539760	1.19444
88539924	1.55556
88540056	1.61111
88540139	4.13889
88540252	2
88540255	2
88540257	2
88540326	4.41667
88540631	1.77778
88540760	2.19444
88540993	2.38889
88541156	1.72222
88541424	2.66667
88541542	2.16667
88541545	2.58333
88541924	2
88541991	3.5
88542076	1.30556
88542170	1.19444
88542231	1.86111
88542813	1.44444
88542985	1.86111
88543280	1.69444
88543304	0.861111
88543353	1.63889
88543442	1.08333
88543455	0.333333
88543470	0.472222
88543887	0.277778
88543952	0.638889
88543989	0.472222
88544212	1.30556
88544225	1
88544505	1.02778
88544942	1.22222
88545059	0.777778
88545094	1.05556
88545206	0.0833333
88545270	0.138889
88545533	0.361111
88545589	0.138889
88545613	0.611111
88545844	0.388889
88546161	0.333333
88546455	1.08333
88546520	0.333333
88546681	1.77778
88546868	1.19444
88546914	1.52778
88547119	0.722222
88547357	0.861111
88547656	1.11111
88547659	0.75
88547693	0.5
88547697	0.277778
88547701	0.472222
88547711	1.11111
88547717	1.11111
88547881	0.805556
88547894	0.694444
88547956	0.694444
88548584	0.694444
88548624	0.694444
88548650	0.694444
88548718	0.694444
88548745	0.694444
88548755	0.916667
88548780	0.361111
88548849	0.388889
88548873	1.05556
88549020	1.02778
88549323	0.888889
88549424	2.16667
88549472	1.02778
88549742	0.861111
88549770	1.36111
88549851	1.75
88549909	0.361111
88550328	0.388889
88550339	4
88550396	1.5
88550399	1.30556
88550400	1.61111
88550455	2.05556
88550557	2.5
88550563	0.805556
88550566	0.388889
88550567	0.333333
88550682	0.388889
88550898	0.305556
88551163	0.222222
88551321	0.861111
88551934	0.111111
88551994	0.111111
88552041	0.777778
88552065	0
88552096	0
88552211	0.305556
88552255	0.222222
88552395	0.388889
88552539	3.38889
88552725	2.27778
88552758	2.08333
88552792	2.27778
88552863	2.44444
88552922	3.13889
88553174	1.5
88553226	1.75
88553274	1.83333
88553299	0.638889
88553666	0.611111
88553679	0.861111
88553751	1.30556
88553966	0.972222
88553988	0.805556
88554179	0.722222
88554260	0.277778
88554481	0.833333
88554574	1.52778
88554983	1.44444
88555034	2
88555078	2.33333
88555123	2.22222
88555164	2.11111
88555211	2.13889
88555532	0.861111
88555698	0.75
88555739	1.25
88556347	0.555556
88556487	0.666667
88556488	0.5
88556493	0.305556
88556507	1.5
88556513	0
88556527	1
88556813	0.555556
88556829	0.722222
88556984	0.638889
88557074	0.75
88557119	1.27778
88557407	3.27778
88557420	3.27778
88557642	3.05556
88557837	3.05556
88557926	3.27778
88558001	3.41667
88558177	2.47222
88558378	2.38889
88558492	2.41667
88558585	1.61111
88558714	1.08333
88558817	2.02778
88558851	0
88558932	0
88558971	2.02778
88558983	0.861111
88558997	1.5
88559044	0.972222
88559167	1.11111
88559233	2.52778
88559744	0.944444
88559986	0.472222
88560153	0.555556
88560166	1.30556
88560360	0.333333
88560520	1.16667
88560557	1.25
88560581	1.77778
88560753	1.08333
88560891	1.08333
88560892	1.33333
88561066	1.08333
88561156	1.08333
88561308	1.19444
88561425	1.11111
88562145	1.83333
88562453	0.527778
88562454	1.72222
88562479	1.13889
88562518	0.916667
88562654	1.11111
88562655	1.47222
88562821	0.555556
88562858	0.666667
88562881	1.36111
88562902	1.5
88563302	1.22222
88563588	1.63889
88563625	1.22222
88563645	1.22222
88563651	1.36111
88563715	1.22222
88563741	1.77778
88563957	0.805556
88563975	0.666667
88563996	0.666667
88564311	0.805556
88564312	1.02778
88564353	0.0277778
88564376	0.0277778
88564432	1.19444
88564518	1.08333
88564670	0.75
88564830	1.47222
88565065	1.88889
88565308	1.83333
88565331	1.72222
88565535	2.5
88565897	2.02778
88566030	3.38889
88566354	1.77778
88566515	1.69444
88566848	1.47222
88566851	3.36111
88566882	2.83333
88566899	2.63889
88567273	2.33333
88567306	2.33333
88567333	2.88889
88567397	2.16667
88567642	2.5
88567667	1.22222
88567708	1.16667
88567709	1.83333
88567750	1.22222
88567819	2.27778
88567894	1.77778
88567908	1.08333
88567997	1.22222
88568080	1.91667
88568149	1.80556
88568159	1.75
88568181	1.88889
88568632	1.75
88568633	2.02778
88568800	1.58333
88568901	1.47222
88569085	1.47222
88569154	1.47222
88569177	1.47222
88569205	1.47222
88569281	1.83333
88569306	1.80556
88569427	2
88569502	1.97222
88569507	2.27778
88569513	2.19444
88569592	1.47222
88569897	1.47222
88570016	1.47222
88570018	2
88570112	2.86111
88570136	2.66667
88570159	1.55556
88570183	1.27778
88570488	0.972222
88570502	0.722222
88570911	2.97222
88571012	1.94444
88571035	1.91667
88571091	1.58333
88571317	1.5
88571378	2.16667
88571470	0.472222
88571584	1.13889
88571722	0.944444
88571954	0.972222
88572029	0.888889
88572687	0.888889
88572861	1.41667
88573041	0.888889
88573060	0.888889
88573119	2.58333
88573235	1.08333
88573292	1.94444
88573355	1
88573372	0.888889
88573500	1.44444
88573736	0.611111
88573748	0.666667
88573813	0.666667
88573938	1.38889
88573962	0.944444
88574070	0.916667
88574160	1.25
88574224	1.91667
88574259	0.861111
88574339	1.47222
88574415	0.666667
88574564	0.694444
88574574	2.33333
88574768	2.63889
88574926	2.41667
88574980	2.27778
88575038	2.27778
88575039	2.16667
88575105	2.16667
88575164	1.97222
88575185	2.75
88575504	2.02778
88575510	2.77778
88575597	2.83333
88575679	4.63889
88575762	4.75
88575982	4.11111
88576057	4.80556
88576064	4.80556
88576090	4.33333
88576150	4.94444
88576233	4.11111
88576345	3.94444
88576459	4.66667
88576559	3.55556
88576560	3.86111
88576615	3.55556
88576742	3.47222
88576744	3.16667
88576901	0.75
88577108	0.166667
88577125	0.583333
88577156	0.75
88577171	0.833333
88577230	1.25
88577232	1.16667
88577237	1.13889
88577241	0.666667
88577340	0.305556
88577737	0.638889
88578039	2.08333
88578096	0.444444
88578243	0.527778
88578335	1.30556
88578350	1.75
88578368	1.44444
88578588	1.91667
88578744	2.02778
88578860	2.19444
88578911	1.97222
88579124	1.80556
88579161	2.97222
88579219	2.86111
88579247	2.38889
88579347	1.91667
88579357	3.5
88579359	3.27778
88579363	3.22222
88579381	2.72222
88579395	2.72222
88579403	3.41667
88579413	3.22222
88579455	2.63889
88579459	4.22222
88579489	1.58333
88579604	2.91667
88579783	2.94444
88579880	2.69444
88579936	2.97222
88580073	2.11111
88580116	2.52778
88580250	3
88580261	0.361111
88580371	2.5
88580841	2.13889
88581038	3.08333
88581184	2.19444
88581185	2.55556
88581277	3.22222
88581323	2.55556
88581381	3.11111
88581443	2.41667
88581569	2.36111
88581576	2.22222
88581689	0.388889
88581735	0.388889
88581782	1.47222
88581786	0.305556
88581840	0.416667
88581947	0.861111
88582295	0.944444
88582472	0.805556
88582572	0.805556
88582755	0.888889
88582836	0.416667
88583145	0.277778
88583275	0.0277778
88583486	0.361111
88583552	0.722222
88583571	0.277778
88583579	0.277778
88583642	0.944444
88583668	0.277778
88583721	0.0833333
88583882	0.25
88584190	0.305556
88584325	0.111111
88584429	1.13889
88584550	0.416667
88584559	1.66667
88584608	0.777778
88584892	0.916667
88584954	0.777778
88585163	2.97222
88585195	1.22222
88585385	2
88585880	1.97222
88586194	2.41667
88586435	2.22222
88586534	4.38889
88586919	3.05556
88587011	3.52778
88587607	3.63889
88587784	3.27778
88587978	3.08333
88588263	3.61111
88588452	3.75
88588474	2.58333
88588649	2
88588745	1.55556
88588746	5.13889
88588916	3.16667
88589144	3.55556
88589175	3.19444
88589176	2.91667
88589446	3.05556
88589592	4.25
88589623	2.19444
88589781	2.47222
88589972	2.5
88590558	1.69444
88590562	0.611111
88590566	0.5
88590568	0.5
88590574	0.444444
88590576	0.444444
88590582	0.444444
88590584	0.444444
88590590	0.944444
88590642	1.11111
88591076	0.861111
88591127	0.583333
88591136	2.72222
88591157	0.916667
88591171	1
88591177	0.916667
88591199	1.86111
88591486	0.611111
88591538	0.638889
88591552	0.583333
88591769	0.5
88592045	0.166667
88592120	1.63889
88592259	1.58333
88592286	1.36111
88592296	1.86111
88592443	2.44444
88592493	2.47222
88592759	1.97222
88592859	2.19444
88593032	4.63889
88593042	3.55556
88594240	3.55556
88594420	3.55556
88594955	4.27778
88595143	3.94444
88595154	4.61111
88595155	4.25
88595264	4.30556
88595298	3.86111
88595367	3.63889
88595914	3.22222
88596048	3.11111
88596263	2.05556
88596266	1.61111
88596284	1.91667
88596382	1.69444
88596426	2.97222
88596569	1.11111
88596787	3.22222
88597524	4
88597532	4.83333
88597594	3.83333
88597633	3.97222
88598022	5.36111
88598237	4.83333
88598328	4.22222
88598410	5.38889
88598562	5.38889
88598563	5.11111
88598829	4.41667
88598874	5.05556
88598980	5.19444
88599078	4.66667
88599356	4.13889
88599396	4.83333
88599445	6.41667
88599537	5.75
88599610	4.69444
88599626	4.69444
88599653	4.69444
88599751	4.69444
88599794	4.69444
88599817	4.83333
88599879	5.91667
88599918	1.16667
88599988	2.44444
88600028	2.36111
88600186	2.38889
88600313	2.41667
88600514	2.75
88600522	3.86111
88600874	2.69444
88600902	2.58333
88601214	3.02778
88601633	2.38889
88601634	2.08333
88602013	2.66667
88602131	1.80556
88602333	4.88889
88602337	2.97222
88602348	2.97222
88602424	3.25
88602545	5.5
88602557	4.80556
88602576	4.69444
88602653	4.69444
88602700	8
88602760	6.66667
88602808	6.66667
88602865	6.66667
88602937	6.66667
88603005	6.66667
88603009	6.66667
88603020	6.66667
88603085	7.69444
88603160	7.66667
88603161	5.61111
88603170	5.77778
88603210	6.27778
88603223	4.19444
88603287	4.36111
88603453	4.19444
88603599	8.30556
88603675	3.66667
88603699	5.36111
88603787	4.55556
88603941	4.38889
88604115	4.38889
88604155	5.19444
88604171	5.91667
88604245	6.22222
88604315	5.27778
88604320	5.72222
88604329	5.52778
88604331	5.52778
88604355	5.91667
88604443	5.97222
88604648	5.80556
88604712	5.41667
88604718	5.22222
88604719	3.97222
88604843	5.02778
88604957	2.55556
88605012	1.77778
88605041	2.02778
88605121	5
88605356	3.11111
88605391	2.66667
88605455	4.77778
88605489	4.77778
88605525	4.41667
88605982	3.94444
88606013	4.11111
88606190	3.91667
88606274	2.13889
88606355	2.63889
88606371	4.22222
88606386	4.52778
88606610	5.66667
88606824	5.77778
88607074	6.97222
88607165	5.91667
88607929	6.08333
88607957	5.91667
88608263	5.91667
88608287	5.91667
88608964	6.13889
88609052	9.91667
88609161	5.97222
88609182	7.22222
88609290	7.41667
88609339	6.94444
88609347	6.94444
88609369	6.94444
88609630	6.94444
88609682	6.94444
88609868	7.77778
88610230	5.30556
88610565	5.30556
88610860	6.22222
88610873	3
88610917	3.22222
88610918	4.55556
88610921	4.25
88611035	4.75
88611051	4.25
88611132	3.80556
88611215	5
88611260	4.02778
88611278	3.75
88611386	3.88889
88611555	4.05556
88611569	3.63889
88611580	3.36111
88611639	3.44444
88611689	3.69444
88611690	2.94444
88611834	4.75
88611856	3.05556
88611889	2.47222
88611935	3.13889
88611960	3.38889
88612048	3.52778
88612167	3.83333
88612170	3.58333
88612190	3.66667
88612293	3.88889
88612349	4.72222
88612414	3.66667
88612482	4.27778
88612757	3.02778
88612875	3.27778
88613146	3
88613187	3.47222
88613323	1.47222
88613419	1.72222
88613541	1.66667
88614419	0.861111
88614889	2.36111
88614915	0.638889
88615322	3.58333
88615325	3.97222
88615463	4.13889
88615765	5.61111
88615792	5.80556
88615907	5.19444
88615908	5.02778
88616173	6.02778
88616229	5.55556
88616437	5.75
88616711	4.86111
88617460	5.25
88617735	4.30556
88618124	6.16667
88618232	2.83333
88618566	2.55556
88620088	3.80556
88620237	2.58333
88620366	3.08333
88620539	5
88620583	3.25
88620584	2.69444
88620596	2.69444
88620798	8.02778
88620840	6
88620875	5.83333
88620983	6.02778
88621866	6.02778
88622193	6.30556
88622762	6.30556
88622780	6.11111
88623150	6.77778
88624658	5.61111
88625729	4.5
88625732	5.19444
88626333	4.19444
88626361	3.69444
88626852	2.86111
88626876	3.11111
88627150	2.97222
88627355	1.63889
88627394	2.11111
88627395	0.861111
88627425	4.19444
88627522	3.61111
88627684	3.83333
88630752	5.16667
88630777	5.02778
88630887	6.38889
88631479	7.52778
88631566	7.22222
88631631	6.91667
88631744	8.91667
88631845	8.02778
88632092	8.02778
88632161	8.02778
88632431	8.02778
88633006	8.75
88633779	7.47222
88633782	7.83333
88633879	6.69444
88634014	7.13889
88634030	6.61111
88634322	6.94444
88634425	8.02778
88634600	4.52778
88634914	2.97222
88634915	2.61111
88634916	3.69444
88634921	1.61111
88635108	2.97222
88635557	1.91667
88635704	2.36111
88635935	2.19444
88636602	1.86111
88636821	1.97222
88637201	2.47222
88637436	1.66667
88637775	1.36111
88637956	1.25
88638298	1.36111
88638383	2.30556
88638582	6.05556
88638862	5.5
88638922	5.5
88639363	6.19444
88639495	6
88639862	6
88640143	7.83333
88640983	6.75
88641220	6.75
88641253	7.13889
88641753	6.44444
88642371	6.58333
88643008	6.72222
88643387	8.44444
88643473	4.88889
88643704	5.47222
88643754	4.63889
88643759	2.97222
88643936	2.77778
88644014	3.13889
88644167	2.61111
88644318	4.19444
88644333	1.44444
88644352	2.11111
88644689	1.72222
88645348	1.72222
88645979	2.75
88646146	2.27778
88648495	2.05556
88648596	2.22222
88648709	3.55556
88648871	1.66667
88648989	2.05556
88649265	2.22222
88649270	4.86111
88653353	2.97222
88654506	3.97222
88660296	3.58333
88661230	3.77778
88661706	3.27778
88662228	4.72222
88662301	2.58333
88662598	2.5
88662643	2.44444
88662644	4.63889
88663248	2.55556
88663342	2.30556
88663350	2.36111
88663360	3.83333
88663579	2.41667
88666392	2.55556
88666453	2.88889
88666537	2.72222
88667090	2.08333
88668630	1.05556
88668715	3.22222
88668977	2.72222
88669227	1.61111
88669527	1.72222
88669718	2.08333
88670038	1.58333
88670261	2.25
88670278	1
88670418	1.19444
88670439	1
88670554	1
88670686	1.77778
88670837	1.66667
88733549	2.47222
88733891	2.30556
88734202	1.61111
88734357	1.94444
88734749	2.16667
88734886	1.66667
88735181	1.36111
88735187	1.22222
88735189	0.333333
88735197	1.22222
88738435	1.19444
88738441	1.33333
88738507	0.916667
88752893	0.75
88753223	2.47222
88761702	1.52778
88761756	4.13889
88761797	2.61111
88761798	2.61111
88761808	4.02778
88761961	4.75
88762174	4.22222
88762382	3.52778
88762488	3.52778
88762519	3.91667
88762614	2.72222
88762626	4.5
88762697	0.444444
88763001	0.944444
88763069	1.08333
88763154	1.08333
88763188	1.30556
88763440	0.944444
88763777	1.69444
88763805	0.555556
88763848	0.555556
88763888	1.47222
88763930	0.388889
88763938	0.305556
88763943	6.47222
88763959	4.58333
88764059	4.58333
88764060	4.58333
88764104	4.58333
88764105	4.58333
88764152	4.58333
88764182	5.13889
88764295	3.75
88764539	4.86111
88764581	0.75
88764628	1.16667
88764850	0.916667
88775166	0.666667
88775243	0.527778
88775244	0.527778
88775255	3.36111
88775292	1.77778
88775665	1.77778
88775876	2.63889
88775982	2.11111
88776081	2.11111
88776412	2.11111
88776448	2.13889
88776821	2.11111
88776864	2.80556
88776899	1.72222
88777047	1.55556
88777144	1.55556
88777198	1.55556
88777239	1.55556
88777240	1.55556
88777263	2.61111
88777308	0.5
88777321	0.333333
88777356	0.333333
88777361	0.333333
88777390	0.722222
88777391	0.111111
88777491	0.222222
88777516	0.138889
88777747	0.305556
88777772	0.444444
88778239	0.361111
88778287	0.305556
88778292	0.25
88778349	0.333333
88778635	0.444444
88778651	0.861111
88778764	0.333333
88778799	0.111111
88779206	1.47222
88779224	0.444444
88779519	0.305556
88779830	0.888889
88779841	0.138889
88780046	0.277778
88780070	0.25
88780133	0.222222
88780151	0.444444
88780403	0.0277778
88780504	0.0277778
88780741	0.444444
88780846	0.0833333
88781111	0.25
88781400	0.638889
88781562	0.444444
88781765	1.11111
88782157	0.583333
88782177	2.19444
88782268	1.5
88782293	1.08333
88782398	1.33333
88782403	0.833333
88782458	0.833333
88782472	0.833333
88782493	0.833333
88782634	1.22222
88782676	1.02778
88782797	1.02778
88782809	1.02778
88782843	1.75
88782916	6.5
88782954	5.30556
88783056	5.38889
88783106	5.88889
88783110	5.22222
88783133	5.22222
88783155	5.41667
88783202	5.22222
88783252	5.22222
88783410	6.19444
88783421	5.80556
88783429	5.80556
88783478	6.88889
88783608	6.58333
88783821	7.13889
88783860	7.16667
88783862	6.27778
88783896	6.27778
88783912	6.27778
88783974	6.61111
88784030	5.55556
88784074	5.22222
88784103	5.22222
88784115	5.88889
88784118	5.22222
88784322	5.55556
88784351	5.22222
88784418	5.22222
88784423	5.22222
88784427	5.22222
88784440	7.91667
88784450	7.58333
88784470	7.58333
88784494	7.58333
88784514	7.58333
88784535	7.58333
88784583	8.55556
88784637	7.72222
88784652	7.72222
88784699	7.72222
88784700	7.72222
88784725	7.72222
88784757	7.72222
88784759	13.25
88784847	9.75
88784880	9.75
88784892	9.75
88784922	9.75
88785005	9.75
88785014	9.75
88785071	9.75
88785121	9.75
88785123	9.75
88785130	9.75
88785131	9.75
88785200	9.75
88785205	9.75
88785209	9.75
88785215	9.94444
88785397	9.88889
88785734	8.5
88785745	5.69444
88785826	5.69444
88785871	5.86111
88786057	6.13889
88786090	2.41667
88786433	2.27778
88786442	2.61111
88786456	3.38889
88786703	2.91667
88787143	0.694444
88787323	4.61111
88787520	4.33333
88787757	4.44444
88787817	3.61111
88787857	5.63889
88787917	4.61111
88788029	4.61111
88788040	4.61111
88788066	4.75
88788073	4.22222
88788106	5.05556
88788127	4.63889
88788157	5.05556
88788164	4.27778
88788228	4.69444
88788251	4.44444
88788261	3.97222
88789192	3.19444
88789194	3.19444
88789222	10.5556
88789259	8.05556
88789261	8.05556
88789336	8.05556
88789367	8.27778
88789428	7.83333
88789533	8.33333
88790116	6.83333
88790148	7.83333
88790211	7.69444
88790271	12.1944
88790273	10.5278
88790277	10.5278
88790283	10.5278
88790292	10.5278
88790296	10.5278
88790301	11.1944
88790302	9.86111
88790380	9.86111
88790494	10.6944
88790714	6
88790724	2.38889
88790831	2.02778
88791085	1.86111
88791372	3.33333
88791391	1.91667
88791585	1.91667
88791675	2.44444
88791768	2.61111
88791807	2.77778
88791886	2.25
88792522	2.38889
88792740	2.91667
88793171	3.22222
88793271	2.41667
88793540	3.33333
88793670	1.77778
88793843	3.19444
88793869	0.75
88794010	0.75
88794220	1.80556
88794647	0.527778
88794824	0.444444
88795443	1.58333
88795701	0.916667
88795817	0.611111
88795872	0.916667
88795880	2.61111
88796055	1.36111
88796254	1.61111
88796334	1.52778
88796501	1.13889
88796899	3.30556
88797044	0.888889
88797233	0.75
88797312	1.05556
88797313	1.33333
88797690	1.19444
88797913	0.666667
88798107	0.777778
88798116	0.972222
88798165	0.527778
88798876	0.666667
88799005	0.472222
88799053	1
88799202	0.361111
88799211	2.41667
88799259	1.13889
88799291	1.33333
88799356	1.94444
88799370	1.02778
88799378	2.52778
88799456	1.83333
88799484	1.25
88799488	0.833333
88799505	1
88799608	2.25
88799627	0.361111
88799636	0.361111
88799656	0.361111
88799670	1.36111
88799766	0.888889
88799770	0.777778
88801175	1.83333
88801457	0.861111
88801458	0.805556
88801568	0.805556
88801883	2.72222
88801896	0.75
88802011	0.583333
88802014	0.583333
88802049	2.55556
88802189	0.611111
88802193	0.555556
88802199	1.27778
88802275	2.38889
88802285	2.47222
88802314	2.11111
88802330	2.30556
88802346	2.44444
88802428	2.11111
88802546	2.02778
88802604	1.69444
88802684	3.88889
88802715	4.11111
88802787	5.02778
88802791	5.33333
88802798	5.38889
88802811	4.61111
88802826	3.83333
88802958	3.08333
88803324	4.30556
88803975	4.22222
88803994	5.13889
88804208	3.86111
88804225	4.38889
88804449	4.97222
88804467	5.47222
88804531	4.52778
88804589	4.36111
88804604	4.66667
88804661	4.86111
88804684	3.66667
88804789	4.19444
88804841	0.944444
88804865	0.638889
88804872	1.80556
88804904	2.08333
88804920	1.88889
88804962	1.47222
88804982	1.72222
88804986	1.27778
88804999	1.27778
88805000	2.94444
88805097	2.80556
88805107	1.47222
88805108	1.47222
88805110	2.33333
88805180	2.16667
88805190	1.27778
88805229	1.33333
88805274	2.33333
88805298	0.194444
88805367	0.611111
88805395	0.388889
88805573	0.444444
88806013	0.888889
88806099	0.694444
88806168	0.694444
88806200	0.722222
88806220	0.944444
88806223	0.638889
88806258	1.47222
88806397	1.33333
88806408	1.33333
88806479	1.33333
88806547	5.38889
88806597	7.94444
88806627	7.83333
88806665	8.58333
88806693	7.83333
88806694	7.83333
88806746	8.33333
88806752	7.83333
88806778	7.83333
88806794	7.83333
88806802	7.83333
88806806	7.83333
88806873	7.83333
88806964	7.83333
88807041	7.83333
88807064	7.83333
88807097	7.83333
88807129	7.83333
88807214	7.83333
88807215	8.66667
88807326	8.25
88807376	8.36111
88807461	7.13889
88807551	7.36111
88807632	6.69444
88807655	8.94444
88807764	7.27778
88807822	7.27778
88807835	7.27778
88807859	7.27778
88807860	7.27778
88807996	7.27778
88808002	7.27778
88808021	7.27778
88808029	7.27778
88808060	7.27778
88808110	7.27778
88808166	7.27778
88808204	7.27778
88808251	7.27778
88808270	7.27778
88808279	7.27778
88808280	7.27778
88808417	7.61111
88808492	5.30556
88808587	5.75
88808967	7.61111
88809214	6.66667
88809444	6.61111
88809501	6.33333
88809512	8.61111
88809563	8.41667
88809565	7.27778
88809566	7.38889
88809761	7.05556
88809804	6
88809813	4.30556
88809868	4.30556
88810030	4.5
88810039	3.25
88810255	3.44444
88810269	3.25
88810436	3.44444
88810463	2.44444
88810489	2.27778
88810493	2.5
88810582	2.58333
88810586	2.38889
88810695	0.611111
88812674	1.19444
88812735	0.833333
88812790	0.611111
88813014	0.972222
88813251	0.861111
88813261	0.416667
88813520	1.55556
88813575	0.222222
88813794	0.166667
88813842	0.166667
88813856	0.194444
88813881	1.11111
88813915	0.722222
88813921	2.94444
88814280	2.33333
88814611	2.55556
88814622	2.27778
88814628	2.38889
88814629	2.55556
88814654	2.33333
88815575	2.61111
88815741	0.666667
88815786	2.13889
88816400	0.722222
88816474	0.861111
88816678	1.55556
88816679	1.38889
88816757	0.611111
88817195	0.5
88817343	1.33333
88817394	1.55556
88817398	0.944444
88817430	0.944444
88817798	0.944444
88817816	1.72222
88817909	1.36111
88817991	0.583333
88818111	0.75
88818139	1.77778
88818532	1.58333
88818605	1.36111
88818677	0.861111
88818773	0.75
88818776	1.52778
88819008	0.833333
88819026	1.25
88819045	0.0555556
88819222	0.5
88819227	0.111111
88819489	0.388889
88819509	0.25
88819566	1.27778
88819634	0.194444
88820157	0.222222
88820178	0.916667
88820196	0.0833333
88820286	0
88820329	0.305556
88820431	0.222222
88820679	0.222222
88820772	0.222222
88821162	0.222222
88821345	0.222222
88821348	0.222222
88821419	0.222222
88821502	0.222222
88821507	0.222222
88821511	0.222222
88821540	0.361111
88821547	0.0555556
88821592	0.0555556
88821816	0.0555556
88822001	0.333333
88822011	0.416667
88822058	0.166667
88822066	0.361111
88822068	0.666667
88822072	0.0833333
88822074	0.222222
88822379	0.444444
88822415	0.166667
88822592	0.166667
88822606	0.166667
88822608	0.166667
88822664	0.944444
88823351	0.25
88823612	0.194444
88824010	1
88824037	0.888889
88824113	0.277778
88824223	0.805556
88824681	0.472222
88824985	0.833333
88825182	0.583333
88825253	0.277778
88825655	0.388889
88825746	0.555556
88825842	1.97222
88825867	0.944444
88826010	0.694444
88826141	1.72222
88826448	1.30556
88826830	0.444444
88827222	2.27778
88827223	1.38889
88827286	1.55556
88827617	1.19444
88827981	1.41667
88828372	1.52778
88828388	0.694444
88828644	1.19444
88828759	1.63889
88829138	1.05556
88829161	0.472222
88829195	0.833333
88829255	0.777778
88829635	1.38889
88829682	1.41667
88830094	1.25
88830172	1.33333
88830765	2.11111
88830863	2.08333
88830959	2.55556
88831071	2.08333
88831194	2.08333
88831227	2.08333
88831257	2.52778
88831314	2.08333
88831570	2.08333
88831579	2.77778
88831720	2.08333
88831799	2.55556
88831814	2
88831893	1.83333
88832384	0.527778
88832527	0.694444
88832528	1.63889
88832609	1.02778
88832711	0.638889
88833061	0.972222
88833288	2.5
88833518	1.58333
88833721	1.94444
88833781	1.38889
88833800	1.61111
88833842	1.69444
88833939	1.11111
88834054	2.27778
88834330	1.13889
88834555	2.02778
88834597	0.416667
88835159	2
88835239	1.27778
88835250	1.22222
88835314	1.13889
88835327	1.33333
88835448	1.61111
88835517	1.91667
88835738	1.30556
88835805	3
88835813	2
88835823	2.11111
88836006	1.88889
88836012	2.55556
88836098	2.25
88836260	2.25
88836266	2.25
88836274	2.25
88836290	3.41667
88836339	2.22222
88836435	2.47222
88836577	2.11111
88836608	2.13889
88836719	2.19444
88836807	1.41667
88836831	1.25
88836905	3.25
88836931	2.38889
88836968	2.38889
88837133	2.88889
88837142	2.77778
88837146	2.77778
88837231	2.77778
88837354	2.77778
88837451	2.88889
88837522	3.47222
88837742	1.44444
88837760	2.61111
88837861	1.61111
88838015	1.61111
88838059	2.13889
88838103	1.38889
88838112	3.19444
88838140	2.91667
88838197	3.13889
88838228	2.11111
88838298	2.05556
88838331	2.05556
88838347	2.05556
88838360	2.27778
88838420	2.02778
88838497	2.30556
88838663	1.97222
88838868	1.91667
88839115	1.86111
88839162	1.11111
88839174	0.166667
88839199	0.5
88839383	0.0555556
88839408	0.388889
88839495	4.16667
88839576	3.08333
88839645	3.08333
88839797	3.25
88840063	3.38889
88840097	3.08333
88840168	3.22222
88840204	2.97222
88840278	2.66667
88840386	2.66667
88840476	3.30556
88840536	3.05556
88840739	2.55556
88840834	2.22222
88841096	1.58333
88841333	1.44444
88841355	0.388889
88841573	0.25
88841635	1.72222
88841644	0.75
88841654	1.75
88841689	4.25
88851921	3.72222
88851972	5.08333
88852277	4.52778
88852338	4.19444
88852339	5.05556
88852378	5.05556
88852393	5.08333
88852413	3.91667
88852423	3.36111
88853851	3.19444
88853879	3.41667
88854177	2.30556
88856931	2.33333
88856990	4.05556
88857975	2
88861019	1.72222
88861760	3.47222
88861796	3.19444
88871136	3.30556
88871147	3.94444
88871196	4.77778
88871641	3.75
88871731	4.38889
88872028	4
88872183	4.58333
88872264	4.58333
88872966	4.16667
88873140	5.75
88873532	2.08333
88873579	2.13889
88873650	2.66667
88873681	2.30556
88873735	2.05556
88873887	3.36111
88874097	2.05556
88874359	2.16667
88875166	1.55556
88875729	1.58333
88875813	1.80556
88875828	0.555556
88876240	1.38889
88876288	0.416667
88876427	0.75
88876592	1.27778
88876833	1.66667
88877166	1.55556
88877171	1.05556
88877179	1.05556
88877787	2.75
88878303	0.944444
88878308	1.05556
88878478	2.38889
88878720	2.72222
88878776	2.77778
88879206	2.22222
88879439	2.55556
88879680	4.11111
88879697	2.52778
88879811	2.36111
88880023	2.47222
88880047	1.69444
88880080	2.27778
88880120	1.36111
88880224	1.38889
88880309	1
88880331	2.47222
88880424	1.91667
88880773	1.91667
88880889	3.5
88881133	4.80556
88881320	4.52778
88881393	4.22222
88881497	4.91667
88881685	4.22222
88881720	4.22222
88881765	4.22222
88881800	4.22222
88882138	4.69444
88882323	5.19444
88882351	6
88882469	5.11111
88882522	5.83333
88882558	5.75
88882575	5
88882608	5
88882642	5.27778
88882769	5.75
88883244	4.75
88883246	6.11111
88883352	6.47222
88883403	5.97222
88883581	5.97222
88883648	5.97222
88883766	5.97222
88883769	4.13889
88883838	2.38889
88883928	0.722222
88883996	1.58333
88884040	3.75
88884061	3.83333
88884114	3.88889
88884175	3.69444
88884201	3.69444
88884242	3.69444
88884254	3.69444
88884287	3.69444
88884306	3.69444
88884342	3.69444
88884356	4.02778
88884574	3.19444
88884637	3.27778
88884701	0.472222
88884796	0.277778
88885125	0.472222
88885239	0.388889
88885346	0.277778
88885755	0.555556
88886107	1.72222
88886118	0.638889
88886253	0.805556
88886543	0.972222
88886635	0.805556
88886647	1.36111
88886715	0.944444
88886768	0.777778
88887038	1.36111
88887039	1.02778
88887106	1.27778
88887371	1
88887407	1.80556
88887809	1.91667
88887869	1.5
88887958	2.55556
88887959	1.02778
88887981	0.583333
88888016	0.333333
88888129	0.194444
88888526	1.16667
88888562	0.833333
88888567	1.97222
88888632	2
88888633	1.94444
88888856	1.75
88889330	2.08333
88889573	2.66667
88889723	1.25
88889749	0.416667
88889822	0.416667
88889900	0.722222
88890013	0.361111
88890097	0.361111
88890098	0.416667
88890177	0.0833333
88890206	0.305556
88890346	0.111111
88890438	0.111111
88890661	0.194444
88890722	0.638889
88890869	1.69444
88891192	1.05556
88891426	1.38889
88891584	1.30556
88891611	2.22222
88891634	0.805556
88891692	1.25
88891718	0.833333
88891723	1.08333
88892097	0.555556
88892439	0.527778
88892470	0.416667
88892498	1.97222
88892512	1.33333
88892519	1.08333
88892922	2.27778
88893042	0.916667
88893260	1.25
88893563	1.5
88893620	1.94444
88893626	1.72222
88893630	1.97222
88893811	3.16667
88937239	3.30556
88937251	2.13889
88937736	2.36111
88961224	2.75
88961292	2.61111
88961371	2.27778
88961380	1.86111
88961414	1.86111
88961633	3.11111
88961811	1.86111
88961829	1.86111
88961912	3.5
88961913	3.52778
88961969	2.80556
88962208	2.80556
88962237	2.02778
88962362	1.94444
88962494	2.61111
88962871	3.36111
88962921	1.69444
88963115	4.55556
88963165	3.63889
88963257	3.75
88963261	3.52778
88963272	3.52778
88963285	3.52778
88963292	3.52778
88963294	3.52778
88963299	3.52778
88963310	3.52778
88963351	4.47222
88963435	2.52778
88963478	3.36111
88963489	2.63889
88963492	2.44444
88963567	2.38889
88963598	2.61111
89009351	3.02778
89009403	2.77778
89038401	1.72222
89038673	1.69444
89038690	1.77778
89038892	0.888889
89039093	1.19444
89039146	0.861111
89049098	2.69444
89049392	2.52778
89098285	2.05556
89098381	1.88889
89098402	3.52778
89098433	2.44444
89098472	2.63889
89098495	3.94444
89098565	4.66667
89099062	4.33333
89099080	4.08333
89099085	4.08333
89099111	4.08333
89099112	3.5
89099333	3.5
89099341	3.5
89099423	3.5
89099452	6.44444
89099663	6.55556
89099778	9.44444
89099791	8.02778
89099983	7.66667
89099997	6.25
89099999	6.25
89100001	6.25
89100003	6.25
89100174	7.27778
89100279	4.38889
89100395	4.38889
89100478	4.38889
89100639	4.38889
89100729	4.38889
89100780	4.38889
89100851	4.38889
89100877	4.38889
89100904	4.38889
89101264	5.58333
89101513	9.94444
89101628	9.44444
89101630	7.55556
89101632	6.91667
89101634	6.47222
89101636	6.11111
89101638	5.83333
89101640	5.63889
89101642	5.63889
89101644	5.63889
89101656	6.33333
89101805	5.22222
89101995	1.86111
89102022	0.75
89102197	1.41667
89102567	1.47222
89102582	1.55556
89102806	1.75
89103067	1.47222
89103142	1.66667
89103650	1.75
89103753	1.33333
89103872	1.33333
89104201	2.08333
89104274	2.05556
89104279	1.22222
89105223	1.55556
89105446	1.72222
89105813	1.02778
89106368	2.11111
89106369	1.02778
89106751	1.66667
89106821	1.30556
89106823	0.972222
89106829	1.05556
89106835	1.08333
89106994	1.36111
89107051	1.27778
89107096	4.16667
89107159	3.77778
89107257	5.69444
89107518	5.05556
89107570	5.05556
89107573	4.25
89107575	4.91667
89107580	4.75
89107582	4.75
89107585	4.94444
89107590	4.75
89107595	5.88889
89107621	6.5
89107644	2.58333
89107707	2.58333
89107812	5.58333
89108128	7.58333
89108606	6.44444
89108607	6.44444
89108611	6.44444
89108699	6.83333
89108774	6.83333
89108811	6.08333
89108996	6.08333
89109453	7.30556
89109473	3.47222
89109492	3.47222
89109639	3.47222
89109821	5.77778
89110063	5.16667
89110206	5.16667
89110211	5.16667
89110249	7.02778
89110279	5.19444
89110709	4.97222
89110726	4.97222
89111039	2.52778
89111284	2.80556
89111372	3.44444
89111376	2.72222
89112246	3.02778
89112876	2.44444
89112993	3.44444
89113221	2.5
89113232	2.58333
89113428	4.5
89113445	3.69444
89114017	3.41667
89114215	3.33333
89114496	3.41667
89114993	5.33333
89115537	3.66667
89115770	2.83333
89116081	2.83333
89116083	1.94444
89116085	1.52778
89116087	1.25
89116093	1.27778
89116110	1.19444
89116216	1.63889
89116448	1.13889
89116512	1.05556
89116543	2.13889
89116649	0.916667
89116690	1.33333
89117001	2.22222
89117662	1.63889
89117668	1.66667
89117702	1.80556
89118567	1.44444
89118919	1.19444
89118980	2.66667
89119217	0.833333
89119330	1.08333
89119791	0.0833333
89119926	0.0833333
89120370	0.361111
89120622	0.166667
89120683	0.0555556
89121010	1.44444
89121079	1.27778
89121153	2.66667
89121363	2.38889
89121464	2.38889
89121704	2.38889
89121840	2.38889
89122035	2.83333
89122235	2.30556
89122273	2.27778
89122409	3.16667
89122481	2.63889
89122543	2.47222
89122602	2.83333
89122664	3.19444
89122667	2.22222
89122670	2.55556
89122671	1.63889
89122883	5.61111
89123164	3.69444
89123165	6.30556
89123281	6.91667
89123427	6.25
89123532	6.44444
89123928	6.88889
89124204	4.80556
89124264	4.91667
89124561	5.16667
89124566	4.47222
89124763	5.08333
89124764	4.47222
89125389	4.66667
89125811	5.16667
89125964	5.05556
89126050	5.58333
89126190	5.36111
89126202	5.5
89126227	5
89126360	5
89126450	5.22222
89127015	12.3611
89127058	12.0556
89127109	11.9444
89127239	12.1389
89127704	11.9444
89127844	12.1111
89127893	14.3333
89127999	12.4444
89128075	12.4444
89128220	13.4167
89128774	12.8333
89128865	12.8333
89129030	12.8333
89129098	12.8333
89129299	13.4167
89129466	12.4444
89129877	12.6111
89130082	13.5556
89130151	13.9167
89130167	12.0556
89130795	11.8889
89130977	12.1389
89131134	12.4722
89131183	10.1389
89131387	5.80556
89131476	5.58333
89132217	2.19444
89132338	2.41667
89132376	3.86111
89132797	3.41667
89133042	3.80556
89133049	3.41667
89133057	3.41667
89133190	3.41667
89133213	3.41667
89133359	3.41667
89133398	3.41667
89133407	3.5
89133446	4.19444
89133747	3
89134338	3.16667
89134425	4.80556
89134702	3.16667
89135102	3.33333
89135206	6.47222
89135253	4.58333
89135452	4.58333
89135594	5.33333
89135628	5.11111
89136267	6.16667
89136635	3.75
89137479	1.55556
89137745	2.58333
89138018	0.611111
89138253	0.5
89138267	0.472222
89138614	0.444444
89139548	0.444444
89139549	0.305556
89139550	0.555556
89139560	0.388889
89139564	1.02778
89139840	1.30556
89139937	0.444444
89139983	1.63889
89140257	1.80556
89140288	2.27778
89140452	1.72222
89140455	2.38889
89140553	2.38889
89140753	2.72222
89141001	3.13889
89141206	1.66667
89141351	1.52778
89141445	2.05556
89141750	1.75
89142345	1.75
89142462	1.88889
89142555	1.88889
89142640	1.66667
89142659	1.66667
89143084	2.30556
89143571	2.69444
89143586	2.08333
89143790	1.66667
89144372	1.77778
89145062	0.388889
89145089	0.611111
89145241	0.472222
89146094	0.833333
89146311	1.38889
89151605	0.666667
89151720	0.666667
89152266	3.22222
89152721	1.30556
89152943	1.86111
89154418	2.22222
89154473	2.16667
89155013	2.88889
89155359	1.83333
89155408	1.97222
89155931	1.88889
89155995	1.30556
89156469	1.80556
89157104	1.86111
89157205	3.72222
89157368	3.55556
89157764	3.63889
89158411	3.25
89158576	3.63889
89159502	3.63889
89159506	3.58333
89159634	4.97222
89159950	2.77778
89159976	2.94444
89160300	2.58333
89160977	3.27778
89161542	0.472222
89162001	0.444444
89162067	3.44444
89162243	3.22222
89162334	2.66667
89162419	2.83333
89162670	3.47222
89162916	2.94444
89163055	2.80556
89163216	2.66667
89163636	2.97222
89163815	1.11111
89164060	1.02778
89165511	1.38889
89165592	0.944444
89165848	2.30556
89166638	1.61111
89166785	1.72222
89166885	3.80556
89167039	3.44444
89167120	5.36111
89167163	4.91667
89167186	4.91667
89167187	5.11111
89167231	9.25
89167459	7.22222
89167598	7.22222
89168012	7.38889
89168126	9.52778
89168213	8.86111
89168330	9.02778
89168381	8.86111
89168482	8.86111
89168804	8.86111
89168829	8.86111
89168840	8.86111
89169114	8.86111
89169267	8.86111
89169419	8.86111
89169450	9.11111
89169454	9.69444
89169775	7.13889
89169806	3.5
89169864	6.83333
89169954	3.75
89170214	3.83333
89170220	3.75
89170503	3.75
89170611	3.75
89170766	4.19444
89170785	6.27778
89171024	2.75
89171028	3.77778
89171120	2.88889
89171430	3.97222
89171490	2.47222
89171667	2.05556
89171686	2.05556
89171797	4.16667
89172093	2.27778
89172151	1.72222
89172152	1.72222
89172160	1.72222
89172244	2.16667
89172348	1.33333
89172382	0.75
89172596	0.75
89172637	2.38889
89172736	1.30556
89172830	1.11111
89172998	1.75
89173254	2.25
89173362	2.77778
89173472	2.55556
89173633	2.58333
89173636	5.88889
89173654	4.41667
89173824	4.41667
89174027	4.41667
89174144	4.91667
89174398	4.75
89174542	5.44444
89174566	4.41667
89175048	3.69444
89175230	7.02778
89175243	3.80556
89175304	3.83333
89175347	3.69444
89175492	3.69444
89175539	3.69444
89175616	6.58333
89175641	3.58333
89175661	3.58333
89175718	3.58333
89176183	3.69444
89176190	4.77778
89176315	4.33333
89176457	2.41667
89176544	3
89176800	2.80556
89177072	4.08333
89177179	3.16667
89177231	3.16667
89177324	3.16667
89177430	5
89177481	4.5
89177595	4.5
89177642	4.5
89177697	5.97222
89177749	4.72222
89177790	7.94444
89177848	4.52778
89177978	4.77778
89178010	3.19444
89178876	8.83333
89179070	6.75
89179439	6.75
89179692	7.25
89179693	5.97222
89179760	5.97222
89180057	6.47222
89180080	5.97222
89180085	5.97222
89180570	5.97222
89180600	7.30556
89180606	8.69444
89181037	10.3056
89181271	9.75
89181293	9.38889
89181302	9.16667
89181305	8.94444
89181318	8.72222
89181336	8.5
89181347	8.5
89181618	9
89181635	5.97222
89181661	6.08333
89181702	5.80556
89181755	4.97222
89181756	5.72222
89181815	6.02778
89181895	5.61111
89181896	6.22222
89181913	5.72222
89181981	3.25
89182049	4.47222
89182294	3.58333
89182496	4.88889
89182985	3.86111
89183063	1.88889
89183082	3.19444
89183162	1.77778
89183306	1.05556
89183461	1.38889
89183499	1.13889
89183819	1.58333
89184122	0.916667
89184475	1.16667
89184755	1.41667
89184940	0.638889
89185009	0.694444
89185080	2.22222
89185250	1.41667
89185255	0.75
89185260	0.888889
89185519	1.52778
89185562	0.722222
89185734	0.972222
89185861	0.888889
89185904	1.5
89186158	0.75
89186535	0.5
89186564	0.777778
89186794	1.05556
89186803	0.444444
89187150	0.583333
89187227	0.805556
89187288	1
89187357	0.75
89187687	1.36111
89187921	0.75
89188216	1.44444
89188276	1.61111
89188292	1.08333
89188430	1.41667
89188432	0.666667
89188434	0.694444
89188438	0.833333
89188472	0.888889
89188510	1.05556
89188533	0.527778
89188754	0.833333
89188813	1.41667
89189161	1.5
89189395	1.52778
89189415	2.22222
89189508	1.97222
89189558	2
89189568	1.77778
89189570	1.77778
89189646	2.63889
89189734	2.05556
89189738	2.05556
89189740	2.05556
89189835	2.05556
89190104	2.13889
89190373	1.88889
89190390	2.22222
89190646	2.08333
89190690	3.38889
89190770	3.16667
89190860	2.80556
89190872	2.22222
89190893	2.5
89190913	2.13889
89190974	2.08333
89190977	2.11111
89191121	3.19444
89191164	2.75
89191402	2.97222
89191440	2.91667
89191446	4.69444
89191505	2.86111
89191519	2.75
89191760	2.77778
89191830	2.75
89191882	3.77778
89191981	3.19444
89192157	3.77778
89192162	3.80556
89192170	3.19444
89192297	4.69444
89192310	2.63889
89192423	2.72222
89192507	3.11111
89192544	3.33333
89192579	2.94444
89192614	2.86111
89193043	2.86111
89193348	3.80556
89193349	2.44444
89193417	2.86111
89193789	3.25
89194019	3.30556
89194140	2.97222
89194239	3.61111
89194392	3
89194573	2.55556
89194584	1.27778
89194905	1.27778
89195107	1.44444
89195160	1.27778
89195365	1.27778
89195479	1.69444
89195577	1.91667
89196266	1.25
89196339	1.16667
89196686	2.30556
89196825	1.47222
89197356	2.13889
89197597	2.25
89197621	2.36111
89197768	2.22222
89197831	1.66667
89198009	1.72222
89198141	1.08333
89198174	0.944444
89198175	1.77778
89198197	1.38889
89198222	1.13889
89198520	1.36111
89198652	1.75
89198661	0.527778
89198765	1.55556
89198924	1.11111
89198995	2.13889
89199258	1.30556
89199627	1.19444
89199969	1.55556
89200721	2.61111
89200828	0.138889
89200983	0.138889
89201073	1.61111
89201133	0.75
89201259	0.638889
89201276	0.75
89201335	0.75
89201369	1.13889
89201403	1
89201704	1.25
89201812	2.25
89201824	1.77778
89202032	1.77778
89202146	2.69444
89202160	3.61111
89202650	2.86111
89203005	2.86111
89203009	2.86111
89203489	3.77778
89203542	3.27778
89203556	2.08333
89203967	2.08333
89204037	2.52778
89204286	1.38889
89204306	1.91667
89204615	1.47222
89204800	1.88889
89204911	1.91667
89204950	2.47222
89204969	1.69444
89204981	1.13889
89205218	3.66667
89205337	2.38889
89205509	2.22222
89205678	2.22222
89206403	2.22222
89206421	2.22222
89206540	2.44444
89206646	3.58333
89206672	1.52778
89206675	0.888889
89206974	0.944444
89207050	0.861111
89208016	1.30556
89208452	0.694444
89208659	2.19444
89208747	1.05556
89208871	1.13889
89208885	1.02778
89208938	1.33333
89208982	1.88889
89209085	1.55556
89209187	1.72222
89209261	1.30556
89209266	1.80556
89209301	2.08333
89209370	2.30556
89209954	2.63889
89209994	1.33333
89210281	1.47222
89210464	2.02778
89210517	1.22222
89210623	0.972222
89210918	1.38889
89210998	0.888889
89211051	0.75
89211105	1.25
89211300	1.27778
89211479	1.11111
89211481	1.38889
89211651	1.08333
89211775	1.61111
89211835	1.22222
89211997	0.527778
89212328	0.944444
89212469	0.583333
89212584	0.666667
89212715	1.08333
89212807	2.05556
89212811	1.44444
89212818	2.05556
89212824	2.47222
89212931	1.94444
89213033	1.97222
89213156	0.583333
89213183	0.694444
89213210	0.194444
89213476	0.555556
89213777	0.0555556
89213784	0.0555556
89213874	0.388889
89213935	0.305556
89213938	0.25
89214044	0.277778
89214282	0.388889
89214359	0.361111
89214360	2.27778
89214370	0.75
89214465	1.27778
89214542	0.916667
89214725	0.833333
89214852	4.88889
89214980	4.86111
89215110	4.5
89215119	4.5
89215124	4.5
89215135	4.5
89215143	5.22222
89215161	4.22222
89215421	3.94444
89215652	4.08333
89215712	2.41667
89215722	2.41667
89215881	2.41667
89215961	3.02778
89215977	2.41667
89215990	2.41667
89215991	3.02778
89216003	2.41667
89216015	2.41667
89216153	2.41667
89216164	2.91667
89216178	2.66667
89216246	2.19444
89216272	1.83333
89216285	1.11111
89216289	0.944444
89216298	1.05556
89216758	1.33333
89216855	1.41667
89216998	1.72222
89217050	1.66667
89217338	1.08333
89217548	1.61111
89217709	1.63889
89217812	1.05556
89218265	1.19444
89218354	1.97222
89218527	1.36111
89218576	1.47222
89219063	1.5
89219171	0.861111
89219325	1.63889
89219411	0.805556
89219756	1.22222
89219795	1.05556
89219798	0.75
89219805	1.72222
89219838	0.888889
89219987	0.805556
89219988	0.416667
89220182	0.444444
89220274	1.11111
89220310	1.11111
89220539	1
89220762	1.33333
89220839	1.02778
89221590	1.30556
89221977	1.47222
89222061	0.694444
89222077	1.5
89222102	1
89222371	1
89222755	1.94444
89222933	0.833333
89223166	1.25
89223463	2.11111
89223564	0.861111
89223700	1.58333
89223773	0.777778
89224014	1.58333
89224454	1.08333
89224461	1.61111
89224491	1.94444
89224528	1.30556
89224667	1.19444
89224720	2.22222
89224765	1.75
89224767	1.08333
89224769	0.888889
89224771	1.61111
89224780	2.36111
89225263	2.44444
89225622	4.5
89225655	3.30556
89225981	3.16667
89227197	4.16667
89227368	4.36111
89227677	3.16667
89227869	3.27778
89228069	4.19444
89228083	2.44444
89228191	2.19444
89228338	2.36111
89228392	2.47222
89228558	2.44444
89228665	2.77778
89228884	2.41667
89228925	3.66667
89228980	3.52778
89229057	3.08333
89229501	3.38889
89229645	2.72222
89229873	3.36111
89229916	3.22222
89230091	3.61111
89230298	2.69444
89230373	3.16667
89230422	3.27778
89230523	3.08333
89231231	3.08333
89231293	2.80556
89231507	3.16667
89232435	2.63889
89232555	2.83333
89232748	2.63889
89232963	2.44444
89233129	2.44444
89233461	2.44444
89233558	2.44444
89233600	3.80556
89234090	3.52778
89234095	1.63889
89234101	0.944444
89234258	1.27778
89234308	0.888889
89234341	1.5
89234612	1.38889
89234845	2.41667
89234961	1.11111
89235006	1.5
89235093	1.38889
89235180	2.58333
89235409	1.52778
89235463	3.30556
89235464	2.52778
89235466	3.08333
89235469	2.66667
89235625	2.63889
89235715	2.63889
89235824	2.88889
89235860	1.97222
89236001	1.77778
89236002	1.77778
89236014	2.22222
89236079	1.80556
89236123	1.86111
89236227	2.80556
89236237	2
89236283	1.77778
89236329	2.27778
89236388	1.86111
89236546	2.58333
89236906	2.44444
89236984	3.86111
89237301	1.88889
89237327	3.61111
89237814	2.77778
89237854	3.11111
89238072	3.25
89238142	2.72222
89238143	2.63889
89238206	2.41667
89238227	2.16667
89238286	2
89238315	1.38889
89238344	1.38889
89238398	3.5
89238557	2.91667
89238619	2.41667
89238671	2.41667
89238687	2.5
89238821	2.41667
89238838	2.41667
89238858	2.80556
89238995	2.47222
89238996	2.19444
89238997	2.55556
89239040	2.63889
89239047	2.30556
89239171	2.22222
89239222	2.44444
89239237	2.30556
89239244	2.02778
89239260	2.08333
89239281	2.11111
89239475	2.05556
89240225	2.05556
89240251	2.52778
89240296	2.25
89240331	3.83333
89240627	2.55556
89240815	2.61111
89240891	2.55556
89240894	1
89240975	1.05556
89241022	2.05556
89241364	2.47222
89241421	2.22222
89241566	1.86111
89241571	1.86111
89241742	2.97222
89241751	1.86111
89241826	0.5
89241865	1.69444
89241990	2.13889
89242169	1.25
89242296	1.72222
89242427	2.44444
89242726	1.69444
89242874	2.83333
89242989	2.33333
89243043	3.63889
89243078	3.36111
89243328	3.05556
89243463	3.08333
89243489	4.19444
89243654	4.02778
89243826	3.22222
89244521	3.38889
89244922	3.47222
89244971	2.94444
89245072	3.25
89245491	3.27778
89245946	2.55556
89246060	1.05556
89246361	0.777778
89246392	0.777778
89246633	0.944444
89246794	2.61111
89247087	1.72222
89247103	1.80556
89247142	2.55556
89247375	2.33333
89247421	1.91667
89247585	1.61111
89247851	2.16667
89248098	3.08333
89248134	3.36111
89248295	2.47222
89248296	2.47222
89249148	3.02778
89249566	1.05556
89249757	1.25
89249920	0.75
89249939	0.694444
89249949	2
89249978	2.61111
89250036	1.86111
89250055	1.86111
89250068	1.86111
89251312	3.38889
89251677	1.41667
89251683	1.66667
89251695	1.69444
89251697	1.80556
89251699	2.44444
89252026	3.66667
89252352	2.22222
89252707	3.02778
89252708	2.72222
89252945	2.63889
89253588	2.88889
89253660	2.25
89254212	2.80556
89254753	2.58333
89254758	1.75
89254774	1.97222
89254886	1.86111
89255106	1.36111
89255165	1.61111
89255485	2.25
89255841	1.27778
89256037	1.55556
89256197	1.36111
89256198	1.63889
89256227	1.66667
89256263	1.55556
89256477	1.61111
89256634	1.52778
89256718	1.80556
89256743	1.27778
89256870	2.11111
89257308	2.75
89257850	2.47222
89257981	2.13889
89258020	2.11111
89258151	2
89258233	2.33333
89258317	2.55556
89258335	2.02778
89258507	2.30556
89258871	1.80556
89258976	1.55556
89259037	1.86111
89259045	1.91667
89259150	1.5
89259302	2.19444
89259484	1.61111
89260018	1.69444
89260669	2.55556
89260915	2.08333
89261076	2.36111
89261127	2.02778
89261135	1.30556
89261705	1.27778
89261795	1.19444
89262102	1.5
89262145	0.944444
89262188	1.13889
89262616	1.83333
89262862	1.11111
89262990	1.13889
89263249	1.05556
89263257	2.13889
89263413	2.22222
89263557	1.94444
89263865	2.36111
89264174	2.19444
89264369	3.11111
89264459	2.19444
89264465	2
89264724	2.61111
89264914	3.11111
89264945	2.41667
89265316	2.41667
89265442	2.75
89265455	2.25
89266040	3.66667
89266051	2.13889
89266274	2.08333
89267122	1.61111
89268016	1.97222
89268122	2.91667
89268605	2.58333
89268926	2.13889
89269120	3.36111
89269580	2.19444
89269631	1.91667
89269811	1.83333
89269960	1.58333
89270133	3.02778
89270510	0.833333
89271140	1.52778
89271660	1.55556
89271706	2.08333
89271991	1.83333
89272188	1.86111
89272406	1.63889
89273396	1.16667
89273397	2.5
89273727	1.86111
89274050	2
89274403	2.05556
89274535	1.77778
89274613	2
89274760	1.72222
89274986	1.66667
89274987	0.194444
89275621	0.527778
89275796	1.16667
89276072	1.19444
89276335	1.27778
89276369	1.36111
89276497	1.66667
89276529	1.36111
89276721	2.91667
89277280	4.27778
89277386	3.11111
89277894	4.30556
89277963	4.11111
89277964	3.94444
89278092	4.75
89278278	4.77778
89278954	4.58333
89279032	3.30556
89279302	4.27778
89279380	4.11111
89280169	4.75
89280185	3.88889
89280234	3
89280246	3.58333
89281216	3.02778
89281314	3.33333
89281411	3.77778
89281418	4.44444
89281767	4.02778
89281768	4.36111
89282135	5.69444
89282277	5.66667
89282279	5.52778
89282442	5.52778
89282540	5.16667
89282709	6.05556
89282779	3.19444
89283359	2.61111
89283375	4.63889
89283376	4.02778
89283400	3.94444
89283488	4.08333
89283736	4.61111
89283763	3.72222
89283785	5.36111
89283791	3.61111
89283944	3.97222
89283992	3.91667
89284001	3.97222
89284228	4.44444
89284492	3.77778
89284701	3.36111
89284984	3.52778
89285020	2.41667
89285168	3.47222
89285277	1.75
89285466	2.47222
89285508	2.02778
89285556	2.83333
89285889	2.91667
89286217	6.11111
89287173	5.22222
89287214	5.36111
89287377	5.25
89287497	5.44444
89287642	4.83333
89287687	4.77778
89288187	7.36111
89288202	4.22222
89288409	5.08333
89289173	4.77778
89289203	4.61111
89289250	5.5
89289504	5.86111
89289875	4.25
89290266	4.33333
89290815	4.16667
89291028	4.33333
89291338	4.69444
89291458	5.27778
89291552	2.72222
89292105	3.58333
89292415	3.11111
89293084	3
89293120	3.16667
89293121	2.22222
89293219	3.52778
89293732	3.11111
89293792	2.91667
89293942	2.94444
89293955	3.27778
89294100	3.22222
89294115	2.22222
89294202	2.19444
89294215	2.66667
89294234	1.88889
89294498	1.66667
89294566	1.33333
89294662	1.63889
89294934	4.66667
89295104	3.63889
89295112	2.97222
89295116	3.13889
89295117	4
89295119	3.52778
89295121	3.66667
89295125	3.91667
89295283	4.08333
89295856	3.88889
89296152	4.08333
89296176	4.27778
89296248	1.91667
89296255	1.36111
89296267	1.41667
89296277	1.77778
89296802	1.75
89296936	1.38889
89297078	1.11111
89297085	1.16667
89297086	0.555556
89297097	3.02778
89297480	3.13889
89297517	2.47222
89297650	3.13889
89297738	2.63889
89297863	2.5
89298018	2.66667
89298083	3.02778
89298114	2.19444
89298790	3.55556
89298886	3.86111
89298957	3.27778
89299358	3.36111
89299810	4.05556
89300156	4.61111
89300311	4.02778
89300329	4.63889
89300422	4.13889
89300424	3.86111
89300511	4.47222
89300850	4.13889
89300933	4
89301174	5.41667
89301224	2.44444
89301359	2.80556
89301773	4.58333
89301788	4.58333
89302143	4.77778
89302151	4.41667
89302196	4.75
89302239	5.5
89302250	4.69444
89302762	4.75
89303150	4.19444
89303192	4.88889
89303288	5.41667
89303379	4.58333
89303407	4.38889
89303437	3.66667
89303538	4.52778
89303741	4.5
89303924	4.69444
89303968	4.83333
89303987	4.77778
89304051	4.33333
89304147	4.33333
89304214	4.33333
89304283	5.33333
89304414	5.19444
89304615	4.33333
89304677	4.72222
89304871	4
89305010	4.13889
89305096	3.13889
89305143	4.91667
89305199	2.77778
89305206	2.69444
89305208	2.83333
89305209	2.66667
89305211	3.02778
89305212	2.72222
89305213	3.36111
89305228	3.16667
89305242	3.77778
89305261	3.66667
89305269	3.61111
89305382	3.25
89305443	3.94444
89305467	2.38889
89305601	2.11111
89305658	3.08333
89305747	2.69444
89305786	2.61111
89306141	4.19444
89306315	3.19444
89306466	3.88889
89306628	3.44444
89306850	3.80556
89306860	1.83333
89306886	1.44444
89306888	1.61111
89306917	1.30556
89306918	2
89306986	1.86111
89307695	1.63889
89308057	1.86111
89308212	1.83333
89308291	1
89308292	1.55556
89308726	4.5
89309060	2.86111
89309062	2.58333
89309067	2.58333
89309069	3
89309075	3.41667
89309083	3.69444
89309089	2.44444
89309091	2.30556
89309441	2.88889
89310057	2.30556
89310123	1.5
89310335	1.33333
89310340	0.805556
89311600	0.916667
89311789	0.583333
89311909	0.361111
89312210	1.41667
89313014	0.861111
89313015	0.944444
89313329	0.611111
89313457	2
89313620	1.19444
89313653	0.777778
89313853	0.861111
89314021	0.972222
89314035	0.916667
89314130	0.888889
89314232	1.27778
89314670	2.13889
89316310	1.66667
89316414	1.88889
89316620	1.83333
89317214	1.66667
89317340	1.97222
89317388	2.02778
89317418	0.722222
89317474	1.58333
89317509	2.05556
89317552	1.19444
89318244	2
89318418	1.52778
89318921	1.75
89318935	2.66667
89319165	1.63889
89319937	1.22222
89320074	2.08333
89320744	1.22222
89322096	1.5
89322329	1.19444
89323252	0.444444
89323321	1.80556
89323446	1.36111
89324077	2.30556
89324178	1.75
89324701	2.77778
89325154	2.36111
89325222	1.86111
89325441	1.86111
89325757	2.36111
89325938	3.13889
89325939	0.472222
89325940	2.08333
89325962	3.38889
89326031	2.86111
89326276	2.5
89326301	2.77778
89387137	3.52778
89412248	6.36111
89428254	4.91667
89431090	4.91667
89431230	5.11111
89448387	4.80556
89448467	5.83333
89448468	6.13889
89448973	6.13889
89449127	4.77778
89449155	4.77778
89449157	4.77778
89449349	5.38889
89449350	3.91667
89449785	5.22222
89568420	5.02778
89568431	2.66667
89568812	2.66667
89568898	1.27778
89568960	1.38889
89568986	1.86111
89569020	1.44444
89569037	2.08333
89569275	1.80556
89569355	3.22222
89569436	2.22222
89578930	2.22222
89584378	2.33333
89584379	0.833333
89584518	0.777778
89584622	2.72222
89584629	0.611111
89584831	0.472222
89584931	0.638889
89585235	3.38889
89585544	1.52778
89585545	2.05556
89586181	2.19444
89586265	1.86111
89586292	4.52778
89586303	3.66667
89586351	3.36111
89586352	5.91667
89586545	4.13889
89586687	4.66667
89586726	3.75
89586753	3.19444
89586778	3.69444
89586885	3.05556
89586904	3.58333
89587150	2.83333
89587279	2.88889
89587324	1.52778
89587408	0.583333
89587587	1.97222
89587647	0.527778
89587690	2.5
89587704	2.25
89587891	3.36111
89587906	3.02778
89587990	3.13889
89587995	2.88889
89587996	2.88889
89588271	2.88889
89588272	3.22222
89588290	3.66667
89588363	4.88889
89592315	4.5
89592320	5.27778
89592633	5.69444
89592731	4.33333
89592739	4.33333
89592760	4.33333
89593090	4.33333
89593104	4.33333
89593114	4.33333
89602451	4.94444
89602510	4.27778
89627595	3.72222
89627821	3.27778
89628251	3.47222
89628253	1.80556
89628255	1.72222
89628257	2.66667
89628265	2.44444
89628267	2.11111
89628269	2.25
89628646	2.58333
89628677	2.66667
89628678	2.94444
89628697	2.91667
89628778	1.88889
89628858	2.27778
89628860	1.86111
89628945	2.61111
89628992	1.25
89629089	1.25
89629392	2.86111
89629752	1.83333
89629781	3.47222
89630088	2.11111
89630116	2.02778
89630120	1.27778
89630130	1.66667
89630135	0.638889
89630139	0.333333
89630151	1.16667
89630155	0.75
89630233	1.97222
89630531	1.94444
89630639	2.02778
89631014	1.83333
89631153	3.44444
89644449	2.27778
89644514	2.25
89644645	2.63889
89644662	2.88889
89645016	5.05556
89645025	2.52778
89645027	2.02778
89645030	1.25
89645031	1.27778
89645199	1.38889
89646011	1.5
89646012	1
89646373	1.83333
89646451	1.44444
89646908	2.86111
89738307	1.38889
89738446	2.72222
89738564	2.75
89738568	1.80556
89738722	1.88889
89738947	5.25
89739207	5.88889
89739209	5.58333
89739488	5.58333
89739515	5.80556
89739704	6.05556
89739863	6.08333
89739946	5.27778
89740115	5.27778
89740144	5.27778
89740151	5.63889
89740152	5.27778
89740192	5.27778
89740331	5.63889
89740471	5.36111
89740486	6.41667
89740580	4.91667
89740631	4.33333
89741221	3.83333
89741615	4
89741618	2.88889
89741757	2.88889
89741781	2.88889
89741876	2.97222
89741880	5.52778
89741895	5.52778
89741934	5.36111
89741966	6.11111
89741994	6.11111
89742092	6.25
89742168	7.16667
89742515	5.22222
89742643	4.41667
89742909	4.41667
89742926	5.86111
89742953	4.88889
89743593	2.16667
89743790	1.19444
89743805	2.02778
89744254	2.19444
89744360	0.861111
89744399	2.58333
89744422	1.75
89744519	4.36111
89744551	3.36111
89744809	3.69444
89745214	3.11111
89745222	3.33333
89745289	4.33333
89745418	2.91667
89745827	3.61111
89746467	3.61111
89746531	3.38889
89746835	4.63889
89746876	4.05556
89746986	3
89747048	3
89747053	6.44444
89747291	4.27778
89747611	3.36111
89747684	3.52778
89747907	4.44444
89747972	4.08333
89748211	4.41667
89748217	3.66667
89748231	4.02778
89748510	3.72222
89748816	4.83333
89748974	6.27778
89749564	4.88889
89749733	5.86111
89749835	6.38889
89750469	7.05556
89750585	6.72222
89751799	6.27778
89751884	7
89752091	6.05556
89752097	6.19444
89752472	6.69444
89752959	6.91667
89753124	6.72222
89753277	6.27778
89753281	6.38889
89753913	5.88889
89754662	6.86111
89754943	6.05556
89755110	5.91667
89755284	7.38889
89755300	7.38889
89755327	8.66667
89755328	6.91667
89755336	6.72222
89755712	6.11111
89755946	7.08333
89756571	7.33333
89756881	7.16667
89756975	6.66667
89756976	5.94444
89756984	5.94444
89757167	6.11111
89757369	7.77778
89757401	4.77778
89757424	4.77778
89757464	5.27778
89757528	4.88889
89757813	5.19444
89758216	5.86111
89758725	7.69444
89758784	3.97222
89759092	4.33333
89759485	4.72222
89759749	5.72222
89759785	4.5
89759813	4.5
89761055	3.83333
89761058	4.83333
89761138	4.47222
89761170	4.80556
89761207	5.13889
89761428	2.47222
89762008	1.61111
89762260	3.88889
89762502	1.11111
89762700	1.11111
89762769	1.11111
89763142	3.05556
89763148	3.77778
89763444	2.30556
89763667	2.52778
89763711	3.13889
89763791	2.77778
89764013	2.16667
89764040	3.47222
89764379	2.63889
89764892	3.47222
89765158	3.69444
89765323	4.44444
89765721	3.36111
89765841	4
89765848	6.22222
89765937	4.52778
89766134	4.33333
89766148	4.33333
89766187	5.38889
89766259	4.41667
89766285	2.66667
89766391	1.44444
89766604	1.41667
89766605	0.861111
89766606	0.555556
89766609	3.27778
89766630	3.86111
89766957	3.94444
89767104	3.69444
89767201	4.38889
89767421	4.91667
89767529	5.41667
89767798	5.08333
89767819	4.86111
89767958	4.52778
89768199	4.66667
89768247	4.58333
89768250	2.61111
89768288	2.25
89768476	2.02778
89768888	2.83333
89769020	2.58333
89769052	2.47222
89769184	1.69444
89769209	1.61111
89769224	2.58333
89769263	1.16667
89769500	1.38889
89769585	4.16667
89769647	3.33333
89769765	4.80556
89769994	5.77778
89770250	4.61111
89770525	4.44444
89770550	4.44444
89770586	3.33333
89770617	4.11111
89770618	2.44444
89770619	1.80556
89770648	3.52778
89770923	3.5
89770978	4.86111
89770996	3.83333
89771003	2.97222
89771143	2.44444
89775179	3.05556
89775229	2.83333
89775435	2.38889
89775970	2.72222
89775976	1.69444
89775980	2.75
89776153	2.33333
89776260	3.63889
89792149	6.38889
89802941	7.47222
89803087	7.05556
89803162	6.77778
89803180	6.77778
89803280	6.77778
89803349	6.77778
89803366	6.77778
89803378	6.77778
89803396	6.77778
89803466	7.05556
89807815	9.08333
89807999	2.55556
89808312	1.38889
89827617	2.91667
89828225	2.58333
89828246	2.88889
89828381	3.97222
89828601	3.05556
89828719	3.72222
89828773	2.33333
89828949	7.63889
89829044	8.22222
89829226	6.52778
89829770	6.52778
89829789	6.69444
89829833	8.66667
89830122	6.86111
89830175	9
89830729	7.25
89830740	5.83333
89830774	6.86111
89830807	6.02778
89835731	5.83333
89835752	5.58333
89835843	5.58333
89835849	5.58333
89835933	5.88889
89836083	5.75
89836097	5.72222
89836167	5.72222
89836171	6.5
89836564	5.5
89882861	5.72222
89882908	5.5
89883001	5.5
89883435	6.91667
89883486	1.80556
89883566	5.94444
89883635	2.88889
89883665	3.52778
89883710	5.13889
89883726	4.47222
89883885	4.66667
89883887	4.72222
89883896	2.94444
89884004	2.94444
89884043	4.16667
89884101	3.55556
89884997	3.22222
89885267	3.22222
89885490	3.83333
89885571	3.44444
89885587	2.94444
89885700	3.52778
89885726	6.16667
89897032	7.05556
89897402	6.55556
89897409	6.75
89897838	6.75
89897839	5.97222
89910635	6.44444
89925328	5.38889
89925333	8.11111
89925372	7.02778
89938688	5.38889
89938728	5.38889
89939046	5.38889
89942719	4.88889
89942758	5.19444
89961392	3.97222
89961757	4.13889
89962014	3
89962114	2.72222
89962206	5.41667
89962476	4.38889
89962557	3.02778
89962661	3.41667
89962851	3.05556
89962939	3
89963234	2.66667
89963307	2.58333
89963322	1.52778
89963403	1.52778
89963891	2.11111
89964198	1.88889
89964492	2.08333
89964777	3.77778
89964797	1.41667
89965274	1.72222
89965478	2.61111
89965576	2.5
89965666	2.5
89965972	2.05556
89966839	1.83333
89966951	2.61111
89967186	5.38889
89967376	2.5
89967546	2.66667
89967786	4.36111
89968282	3.83333
89968441	4
89968468	4.63889
89968775	4.5
89968777	4.77778
89968812	3.61111
89968814	3.05556
89968816	2.66667
89968818	2.33333
89968820	2.47222
89968860	3.97222
89969274	2.02778
89969625	1.44444
89969892	1.80556
89970048	1.86111
89970348	2.19444
89970411	1.44444
89970972	1.75
89971241	2.08333
89971263	1.94444
89971987	1.30556
89971993	0.25
89972275	0.388889
89973039	2.77778
89973081	1.97222
89973211	3.38889
89973573	5.38889
89973733	5.91667
89973843	5.61111
89974042	5
89974194	5.61111
89974198	7.25
89974342	5.22222
89974895	6.11111
89974918	6.5
89974919	5.19444
89975009	5.19444
89975391	7.69444
89975980	6.38889
89976131	7.22222
89976247	5.91667
89977074	6
89977309	6.41667
89977356	6.25
89978049	6.72222
89978052	6.36111
89978346	6.52778
89978681	6.72222
89978787	6.41667
89979591	7.36111
89979612	6.75
89979891	6.75
89979987	6.97222
89980317	6.75
89980776	10.4722
89980863	9.75
89981360	7.61111
89981489	7.75
89981533	7.72222
89982488	7.33333
89982872	7.83333
89983406	8.02778
89983740	9.25
89984121	7.91667
89985665	7.91667
89986389	8.47222
89986605	7.75
89986669	8.25
89987645	7.16667
89987701	6.63889
89988341	7.05556
89988368	8.19444
89988451	8.16667
89988461	5
89988469	8.94444
89988519	6.52778
89988680	8
89988706	7.19444
89988757	7.19444
89988788	7.19444
89988842	7.19444
89988929	7.19444
89989008	9.36111
89989012	5.80556
89989034	5.94444
89989036	8.47222
89989038	9.38889
89989199	9.19444
89989270	8.86111
89989348	8.86111
89989510	9.44444
89989680	8.52778
89989684	8.52778
89989954	10.1389
89989993	9.55556
89990227	9.55556
89990317	9.55556
89990323	17.3889
89990471	13.6944
89990581	13.6944
89990867	13.6944
89990888	13.6944
89991024	13.6944
89991053	14.2778
89991201	12.5556
89991226	13.5
89991346	14.0278
89991372	13.8333
89991382	11.0278
89991385	8.47222
89991387	23.8611
89991473	19.6111
89991496	20.3333
89991498	20.1389
89991504	18.75
89991506	18.75
89991574	19.3056
89992123	18.3611
89992637	18.1944
89992806	18.0556
89993301	20.4167
89993904	19.8889
89994198	20.4722
89994597	20.2778
89994701	19.9167
89994942	19.9167
89995093	20.5
89995209	19.7222
89995334	19.9167
89995726	21.4167
89995813	20.8333
89996049	20.8333
89996057	20.8333
89996058	20.8333
89996128	20.8333
89996461	21.0278
89996546	21.5556
89996576	18.7222
89996612	20.0278
89996856	17.8889
89997111	18.5833
89997298	18.0833
89997499	18.4167
89997569	17.8889
89997784	18.3333
89997835	18
89998087	19.1111
89998603	14.1389
89998612	13.9444
89998984	13.6667
89999057	13.8611
89999163	22.1944
89999168	15.9722
89999481	16.1667
89999558	16.5
89999720	16.3056
89999759	12.6389
89999850	13.9444
89999943	9.58333
89999948	9.58333
90000457	11.3333
90000573	10.1111
90000635	9.22222
90000640	9.22222
90000833	12.5556
90000860	10.8889
90000873	10.8889
90000920	10.8889
90001253	10.8889
90001255	10.8889
90001283	10.8889
90001813	10.8889
90001901	11.7222
90002333	8.91667
90002360	13.9167
90002674	13.0833
90002682	13.1944
90002890	13.0833
90002906	13.0833
90003007	13.0833
90003114	13.0833
90003201	13.0833
90003351	13.0833
90003974	13.4444
90003976	13.7222
90004085	14.25
90004143	12.9444
90004237	12.3889
90004644	13.7222
90004783	10.4444
90004784	7.22222
90004867	7.33333
90004903	6.88889
90005057	8.13889
90005162	7.30556
90005274	7.30556
90005340	7.30556
90005346	10.4444
90005464	8.77778
90005596	8.77778
90005738	9.13889
90005761	8.77778
90005830	10.0556
90005878	9
90006083	8.80556
90006084	8.05556
90006351	8.61111
90006368	6.72222
90006396	8.30556
90006408	7.55556
90006462	8.94444
90007161	5.05556
90007441	5.55556
90007551	5.61111
90007594	4.33333
90007858	5.47222
90008153	8.19444
90008559	3.75
90008799	4.08333
90008885	3.75
90009039	3.75
90009040	6.69444
90009154	5.16667
90009262	5
90009269	5.36111
90009288	5
90009325	5
90009327	5
90009349	5
90009391	5
90009585	6.69444
90009620	3.11111
90009656	3.11111
90009790	3.11111
90009829	5.36111
90009851	1.55556
90010585	2.75
90011087	2.58333
90011551	2.69444
90011867	2.58333
90011935	2.58333
90011948	2.77778
90012069	2.69444
90012102	2.30556
90012133	1.97222
90012261	1.47222
90012310	1.75
90012372	1.63889
90012404	1.63889
90012582	1.63889
90012586	2.11111
90013596	2.22222
90013723	2.08333
90013982	1.83333
90014850	1.83333
90014948	0.972222
90015134	1.38889
90015144	1.38889
90015282	2.25
90015704	2.05556
90015716	1.13889
90015864	1.75
90016163	0.972222
90016390	1.41667
90017181	1.86111
90017182	1.55556
90017292	0.75
90017339	1.25
90017400	0.722222
90017468	1.38889
90017765	2.19444
90017780	3.55556
90017952	2.83333
90018054	4.77778
90018095	3.44444
90018125	3.44444
90018283	3.44444
90018469	3.86111
90018540	3.25
90018556	3.66667
90018664	3.86111
90018731	2.72222
90018900	2.05556
90018915	4.11111
90019198	5.19444
90019217	3.77778
90019436	3.77778
90019501	4.27778
90019909	3.52778
90020024	3.47222
90020288	3.27778
90020309	5.52778
90020357	2.41667
90020402	2.5
90020641	2.30556
90020680	3.75
90020731	2.25
90020817	2.11111
90020945	2.11111
90021059	2.41667
90021153	2.19444
90021397	2.83333
90021712	1.66667
90022098	1.69444
90022461	2.77778
90022632	2.27778
90022737	2.19444
90022766	2.27778
90023050	2.36111
90023151	2.77778
90023216	2.05556
90023334	1.80556
90023339	1.52778
90023385	1.52778
90023566	2.44444
90023648	1.22222
90023983	1.13889
90024345	3.08333
90024449	2.83333
90024732	2.58333
90024910	2.86111
90024911	3.41667
90025083	2.41667
90025207	2.41667
90025260	2.66667
90025414	2.08333
90025623	2.13889
90025642	3.16667
90025757	2.08333
90025785	2.11111
90025799	2.27778
90025850	2.94444
90026189	3.36111
90026350	2.5
90026351	2.52778
90026517	2.97222
90026534	2.72222
90026551	2.72222
90026583	3.47222
90026585	3.72222
90026603	3.30556
90026638	2.97222
90026892	2.97222
90026935	4.97222
90027121	3.38889
90027149	6.30556
90027213	4.11111
90027420	4.11111
90027589	4.44444
90027654	4.5
90027660	3.88889
90027774	4.13889
90027845	3.36111
90027950	2.86111
90028027	3.11111
90028077	2.86111
90028314	3.19444
90028554	3.25
90028932	3.75
90029070	2.19444
90029124	1.86111
90029372	2.61111
90029385	1.19444
90029487	1.69444
90029494	1.69444
90029532	1.69444
90029800	1.5
90029886	2.55556
90030243	2.88889
90030381	1.83333
90030588	2
90030589	2.63889
90030853	1.91667
90030933	3.5
90031015	3.36111
90031501	3.05556
90031709	4.05556
90031949	3.16667
90032068	3.33333
90032099	3.02778
90032175	3.77778
90032284	3.77778
90032326	3.08333
90032341	4.16667
90032598	3.91667
90032679	3.94444
90032693	3.77778
90032695	4.52778
90032711	6.38889
90032721	3.61111
90032735	2.58333
90032743	2.75
90033016	4.08333
90033428	1.55556
90033670	1.47222
90033884	2.80556
90033984	0.75
90034171	0.888889
90034379	1.52778
90034724	2
90034891	2.11111
90034968	1.72222
90035034	2.33333
90035143	1.72222
90035182	1.72222
90035226	2.75
90035683	2.13889
90035735	2.16667
90035981	2.33333
90036000	2.83333
90036155	1.16667
90036571	0.75
90036607	0.75
90036826	1.13889
90036953	0.75
90036982	0.75
90037077	1.22222
90037150	0.805556
90037686	2.22222
90037819	0.638889
90037820	0.666667
90037978	0.805556
90038164	2.27778
90038428	0.222222
90038520	0.194444
90038762	1.22222
90038833	0.722222
90039027	0.444444
90039032	0.972222
90039202	1.5
90039330	0.361111
90039353	0.388889
90039534	1.11111
90040392	0.0833333
90041020	0.0833333
90041104	2.08333
90041184	1.44444
90041258	1.27778
90041260	3.86111
90041276	3.97222
90041405	4.80556
90041442	3.27778
90041581	2.91667
90041760	2.91667
90041864	4.97222
90041913	2.52778
90042057	2.52778
90042103	3.27778
90042150	2.52778
90042247	2.52778
90042321	2.52778
90042336	2.52778
90042347	2.52778
90042391	2.52778
90042406	2.52778
90042450	2.52778
90042511	2.58333
90042555	2.52778
90042673	2.52778
90042674	2.52778
90042731	2.52778
90042741	2.52778
90042758	2.52778
90042820	2.52778
90042859	2.52778
90042888	2.52778
90043051	2.52778
90043155	2.52778
90043246	2.52778
90043684	2.91667
90043756	2.52778
90043757	2.52778
90043775	3.88889
90043851	2.52778
90044118	2.52778
90044205	2.52778
90044206	2.52778
90044290	2.52778
90044323	2.52778
90044398	2.52778
90044604	2.66667
90045058	2.52778
90045168	2.52778
90045259	2.66667
90045295	2.52778
90045363	2.52778
90045391	2.91667
90045476	2.63889
90045485	2.58333
90045497	2.58333
90045515	2.52778
90045529	2.58333
90045638	2.52778
90045664	2.66667
90045748	2.52778
90045800	2.80556
90045946	2.52778
90046045	2.52778
90046137	2.66667
90046143	2.52778
90046149	2.52778
90046163	2.52778
90046396	2.52778
90046493	2.52778
90046529	2.52778
90046627	2.52778
90046645	2.52778
90046824	2.52778
90046858	2.52778
90046863	2.52778
90047006	3.27778
90047164	2.52778
90047497	2.52778
90047881	3.27778
90047891	2.52778
90047892	2.52778
90047963	2.52778
90048055	2.52778
90048437	2.94444
90048504	2.91667
90048530	3.91667
90048760	3.30556
90048770	3.69444
90048857	3.80556
90049038	3.16667
90049087	3.41667
90049279	3.30556
90049353	3.41667
90049425	3.22222
90049458	3.13889
90049643	5.63889
90049693	3.58333
90049815	5.11111
90049986	1.75
90049987	1.5
90050064	10.8056
90050089	8.44444
90050188	8.44444
90050205	8.44444
90050299	8.44444
90050328	8.44444
90050329	8.44444
90050394	8.44444
90051265	8.44444
90051268	8.44444
90051336	8.77778
90051337	8.44444
90051490	8.44444
90051533	8.61111
90051587	8.44444
90051619	8.44444
90051623	8.77778
90051716	8.61111
90051732	8.44444
90051738	8.44444
90052133	8.61111
90052167	8.44444
90052185	8.44444
90052416	8.83333
90052431	0.777778
90052586	0
90052641	1.36111
90052907	0.666667
90052930	1.30556
90053196	1.25
90053345	2.97222
90053523	1.19444
90053670	1.19444
90053677	1.36111
90053806	1.61111
90054022	0.861111
90054102	0.861111
90054529	2.83333
90054656	2.27778
90054938	3.02778
90055165	3.47222
90055486	2.52778
90055491	2.52778
90056231	2.75
90056491	3.77778
90056527	0.277778
90056575	0.416667
90057187	2.22222
90058855	0.555556
90059312	0.916667
90059338	1.55556
90059584	0.638889
90059665	1.63889
90059850	1.08333
90060074	0.777778
90060380	2
90060745	1.08333
90061314	2.02778
90061718	1.5
90061870	1.16667
90062360	1.52778
90062453	1.11111
90062742	1.30556
90063064	2.02778
90063349	1.19444
90065059	1.02778
90065125	0.638889
90065139	0.638889
90065151	2.83333
90065193	3.13889
90065195	3.66667
90065203	3.22222
90065205	2.94444
90065207	2.75
90065209	2.55556
90065211	2.47222
90065345	2.75
90066002	2.33333
90066004	0.305556
90066005	0.694444
90066013	0.5
90066287	0.611111
90066430	0.222222
90066721	0.25
90066840	0.222222
90067145	1
90067557	0.722222
90067569	0.722222
90067571	0.805556
90067607	1.25
90067745	0.805556
90067968	2.61111
90068166	1.19444
90068167	1.19444
90068176	2.58333
90068358	1.41667
90068561	1.05556
90068766	3.72222
90068862	1.11111
90069209	2.19444
90069323	1.72222
90069368	2.33333
90069702	1.13889
90069868	1.27778
90069885	2.05556
90069898	0.444444
90069910	0.722222
90069928	0.194444
90069939	2.30556
90069942	1.44444
90069943	1.88889
90069953	2.16667
90069960	2.13889
90069973	2.30556
90070126	1.77778
90070139	1.30556
90070187	2.36111
90070230	0.527778
90070407	0.25
90070646	0.194444
90071034	0.472222
90071821	1.72222
90071852	1.25
90071954	2.27778
90072887	3.72222
90072927	3.13889
90072928	3.13889
90072991	4.41667
90073147	5.63889
90073212	3.94444
90073956	4.86111
90074096	3.61111
90074104	5.38889
90074149	3.94444
90074187	2.91667
90074436	2.19444
90075196	3.36111
90075371	3.47222
90075585	2.13889
90076497	3
90076547	2.05556
90076551	1.91667
90076748	3.97222
90076794	1.58333
90076921	3.16667
90076939	2.52778
90077170	2.52778
90077285	2.33333
90077411	2.94444
90077426	1.91667
90078081	1.91667
90078177	2.69444
90078282	2.44444
90078443	2.19444
90078979	3.52778
90079105	2.19444
90079430	2.33333
90079898	5.19444
90080311	2.91667
90080549	3.36111
90080864	3.16667
90080961	3.66667
90080982	3.88889
90081049	2.83333
90081115	0.444444
90081144	0.638889
90081572	1.08333
90081706	0.861111
90082097	1.83333
90082312	2.05556
90082319	2
90082514	1.69444
90082515	1.88889
90082531	2.44444
90082814	1.41667
90082824	1.25
90082940	2.61111
90083020	1.86111
90083021	1.86111
90083460	2.25
90083540	1.86111
90083586	4.63889
90083630	1.83333
90083770	3
90084322	2.80556
90084498	2.80556
90084564	3.08333
90084567	2.41667
90084700	4.55556
90084890	1.83333
90084904	1.83333
90084937	2.44444
90085034	1.77778
90085192	1.80556
90085422	1.91667
90085524	1.16667
90085788	1.16667
90085907	2.41667
90086048	1.77778
90086099	1.69444
90086126	0.805556
90086155	0.805556
90086228	1.30556
90086478	0.805556
90086586	0.805556
90086674	0.805556
90087069	0.805556
90087112	0.805556
90087302	0.833333
90087373	1.44444
90087402	0.0555556
90087404	0.222222
90087479	2.13889
90087533	0.638889
90087565	0.666667
90087943	1.66667
90088529	3.13889
90088632	1.77778
90088682	1.58333
90088777	2.13889
90088872	0.555556
90089011	0.777778
90089584	2.16667
90089806	0.722222
90089826	0.722222
90089831	0.722222
90090198	2.41667
90090796	0.111111
90090873	0.222222
90090897	2.02778
90090901	1.30556
90091495	1.05556
90091625	1.30556
90091626	1.27778
90092022	1.77778
90092120	1.08333
90092491	0.694444
90092750	0.888889
90093177	2.88889
90093449	2.33333
90093665	2.75
90094262	3.27778
90094312	2.75
90094328	3.69444
90094336	1.19444
90094338	0.888889
90094346	0.611111
90094595	1.91667
90094737	0.277778
90095399	0.166667
90095468	0.5
90095882	0.666667
90095979	0.0833333
90096203	0.361111
90096237	0.305556
90096692	0.277778
90097448	0.0833333
90097629	0.305556
90097635	0.888889
90097641	1.44444
90097645	1.44444
90097675	1.63889
90097700	1.44444
90097702	1.22222
90098405	1.97222
90098407	0.0277778
90098409	0.861111
90098411	1.05556
90098413	0.888889
90098415	1.02778
90098417	0.888889
90098570	0.888889
90098638	1.22222
90098653	0.777778
90098762	0.583333
90099777	0.0833333
90099803	0.277778
90099856	0.305556
90100237	0.166667
90100253	1.05556
90100429	0.111111
90100529	0.277778
90100593	1.47222
90100796	0.0833333
90101025	0.138889
90101046	0.0833333
90101149	0
90101262	0.666667
90101346	0.416667
90101348	0.416667
90101454	0.416667
90101490	0.416667
90101603	0.416667
90101839	0.416667
90101849	0.416667
90101857	0.75
90101921	0.0833333
90101965	0.0833333
90102002	0.0833333
90102028	0.583333
90102101	0.25
90102167	0.25
90102293	0.25
90102297	0.25
90102336	0.25
90102347	1
90102501	0.583333
90102510	0.5
90102513	0.5
90102626	0.5
90102746	0.5
90102756	0.5
90102792	0.5
90102816	0.5
90102840	1.58333
90102903	0.833333
90102907	0.833333
90102920	0.833333
90103003	0.833333
90103009	0.833333
90103010	0.833333
90103012	0.833333
90103051	0.833333
90103127	0.833333
90103128	0.833333
90103148	0.833333
90103314	0.833333
90103422	1.41667
90103532	0.333333
90103612	0.333333
90103670	0.333333
90103683	0.333333
90103684	0.333333
90103791	0.361111
90103860	0.666667
90103909	0.0833333
90103913	0.0833333
90103917	0.166667
90104092	0.416667
90104093	0.0833333
90104109	0.0833333
90104149	0.0833333
90104299	0.166667
90104352	0
90104391	0.416667
90104400	0.25
90104476	0.277778
90104517	0.333333
90104526	0.333333
90104527	0
90104536	0.861111
90104668	0.611111
90104705	0.611111
90104706	0.611111
90105111	1.44444
90105221	1.22222
90105267	1.72222
90105353	1.22222
90105404	1.22222
90105443	2.22222
90105444	1.22222
90105465	1.22222
90105528	1.22222
90105573	1.22222
90105712	1.22222
90105878	1.22222
90105917	1.22222
90106094	1.22222
90106214	1.22222
90106358	1.44444
90106454	1.16667
90106595	0.611111
90106619	1.02778
90106723	1.47222
90106791	0.611111
90106851	0.611111
90106866	0.611111
90106913	0.611111
90106927	1.66667
90106939	1.38889
90106978	1.38889
90107097	1.88889
90107128	1.38889
90107141	1.38889
90107165	1.88889
90107569	1.38889
90107628	1.38889
90107695	1.38889
90107725	1.38889
90107826	1.38889
90107837	1.38889
90107899	1.38889
90107900	1.38889
90108145	1.38889
90108364	1.77778
90108557	1.30556
90108689	0.75
90108691	0.75
90109113	0.75
90109298	0.75
90109341	1
90109371	1.72222
90109379	1.22222
90109404	0.833333
90109405	1
90109411	2.13889
90109500	0.638889
90109656	1.02778
90109660	0.25
90109664	0.527778
90109666	0.25
90109668	0.0277778
90109830	0.416667
90109940	0.611111
90110101	0.166667
90110152	0.166667
90110345	0.166667
90111156	0.666667
90111252	0
90111461	0.0277778
90111502	1.25
90111649	1.47222
90111717	1.25
90111751	1.22222
90111794	1.22222
90111912	1.30556
90112504	2.55556
90112513	0.805556
90112515	0.805556
90112517	1.25
90113247	1.25
90113316	0.972222
90113741	1.30556
90113974	0.611111
90114247	2.69444
90114258	0.861111
90114260	1.44444
90114317	1.16667
90114531	2.77778
90114534	1.33333
90114547	1.05556
90115411	1.11111
90115686	1.02778
90116158	1.66667
90116189	0.805556
90116252	0.805556
90116336	1.22222
90116465	2.75
90116883	1.69444
90116931	2.61111
90116963	2
90117670	2.41667
90117990	2.02778
90118519	1.75
90119128	2.02778
90119513	0.972222
90119768	0.944444
90120295	3.44444
90120708	3.13889
90121063	2.94444
90121155	2.94444
90121874	3.63889
90122895	3
90123235	3
90123513	2.38889
90123712	3
90123720	1.97222
90123949	1.63889
90124151	2.22222
90124200	2.52778
90124418	2.27778
90124840	2.58333
90125589	2.13889
90125598	1.33333
90125599	2.83333
90125719	3.69444
90126221	3.91667
90126240	3.5
90126533	3.5
90126916	5.36111
90126920	3.94444
90127246	3.94444
90127254	4.83333
90127280	4.91667
90127634	4.05556
90127995	3.44444
90128404	3.80556
90130242	3.52778
90131296	3.22222
90131598	1.33333
90131668	1.02778
90131900	0.75
90131995	1.44444
90132670	0.611111
90133508	0.916667
90133706	1.47222
90134799	0.305556
90134807	0.305556
90135485	2.66667
90135823	1.44444
90136311	1.58333
90136321	1.83333
90136505	2.63889
90136804	1.66667
90137418	1.52778
90139226	1.5
90139631	0.5
90140379	0.944444
90140614	1.47222
90141481	0.666667
90142003	0.666667
90142138	2.38889
90142472	1.80556
90142634	1.05556
90142722	2.69444
90142770	2.58333
90142975	3.72222
90143029	3.61111
90143435	3.11111
90144011	3.30556
90144694	3.77778
90146280	2.83333
90146572	2.25
90146764	4
90146848	1.08333
90146945	1.66667
90147450	1.47222
90147611	1.52778
90148039	2.47222
90148169	0.666667
90148202	1.72222
90148254	0.972222
90148302	0.583333
90148536	2.75
90148587	1.38889
90148980	2.58333
90149177	2
90149227	2.02778
90149415	2.30556
90149500	2.08333
90149647	2.25
90149809	0.555556
90149855	0.305556
90150131	2.41667
90150255	1.52778
90150266	1.38889
90150568	3.27778
90151231	3.33333
90151242	3.27778
90151601	3.27778
90152479	3.38889
90152755	3.63889
90152761	4.11111
90153021	3.75
90153401	2.72222
90154015	3.19444
90154027	2.63889
90154060	4.08333
90154216	3.02778
90154411	3.83333
90154518	1.58333
90154568	3.16667
90154928	2.80556
90155375	2.47222
90155552	2.11111
90155885	1.91667
90156011	1.91667
90156032	2.63889
90156068	1.88889
90156087	1.55556
90157209	1.88889
90157486	2.88889
90157531	3.16667
90157862	2.72222
90158107	2.69444
90158121	2.22222
90158446	3.16667
90158720	2.88889
90158737	3.94444
90159747	3.77778
90160070	3.11111
90160188	2.55556
90160552	1.97222
90160623	1.97222
90161361	1.55556
90161667	1.41667
90162105	1.30556
90162233	1.69444
90163231	1.88889
90163379	3.02778
90163548	3.05556
90163659	2.66667
90163766	2.80556
90164514	3.13889
90165224	2.61111
90166360	2.77778
90166384	3.69444
90166474	2.27778
90167668	1.58333
90167674	1.86111
90167848	2.91667
90168368	0.805556
90169194	0.916667
90169283	0.5
90169322	2.13889
90169907	1.91667
90170617	1.33333
90170777	1.36111
90170825	1.55556
90170876	2.88889
90170985	0.694444
90171916	0.75
90172646	1.55556
90174199	2.30556
90174303	1.61111
90174888	1.97222
90175680	1.83333
90176272	3.72222
90177277	3.22222
90177365	2.52778
90178352	3.41667
90178370	2.05556
90178925	2.55556
90180752	1.94444
90181043	3.25
90181070	1.58333
90181449	1.16667
90181457	1.69444
90182063	1.05556
90182881	1.36111
90183091	1.75
90183100	0.444444
90184133	0.666667
90184199	2.72222
90184458	1.22222
90184525	1.80556
90184774	1.41667
90185417	2.02778
90185482	2.83333
90187709	1.5
90188003	2.11111
90188878	2.05556
90188896	2.25
90193255	1.75
90193463	2.5
90193545	2.72222
90193713	2.27778
90193877	2.75
90193931	3
90196637	1.16667
90196742	2.5
90197464	3.16667
90197685	2.69444
90198421	3.63889
90199390	3.80556
90199400	3.94444
90199421	3.80556
90199774	3.97222
90200177	2.63889
90200193	2.94444
90200348	3.55556
90200501	2.72222
90200676	4.33333
90201148	3.08333
90201465	2.27778
90203220	2.47222
90203532	1.83333
90204137	1.86111
90205318	1.55556
90205373	1.25
90205803	2.30556
90206054	0.805556
90206148	1.38889
90206248	0.388889
90206362	2.11111
90206917	1.88889
90207358	2.44444
90207493	2.25
90208897	3.77778
90208924	3.86111
90209015	4.16667
90209091	4.69444
90209204	3.91667
90209206	4.08333
90209251	4.27778
90209629	4.08333
90209706	3.41667
90209790	5.5
90210023	3.02778
90210158	3.05556
90210206	3.02778
90211278	3.16667
90211284	3.58333
90211435	3.33333
90211437	1.41667
90212125	1.02778
90212692	2.5
90212711	1.44444
90212712	1.25
90212873	1.13889
90212940	2.16667
90213091	2.52778
90213106	2.55556
90213193	2.36111
90213194	2.11111
90213196	3.55556
90213197	2.02778
90213696	2.25
90213735	1.83333
90214166	2.16667
90214175	2.08333
90214301	1.66667
90214366	1.55556
90214861	2.75
90214966	2.36111
90215136	3.08333
90215167	0.888889
90215528	1
90216084	0.888889
90216093	1.80556
90216118	0.75
90216252	1.19444
90216355	0.888889
90216420	0.972222
90216449	1.91667
90216507	1.27778
90216556	1.36111
90216796	1.55556
90217481	2.19444
90217970	1.69444
90218236	1.61111
90218270	0.972222
90218627	3.05556
90218698	1.55556
90218955	3.47222
90218994	2.25
90219167	2.25
90219201	3.11111
90219233	2.88889
90219259	2.11111
90219337	2.47222
90219350	3.47222
90219738	0.472222
90220071	0.472222
90220115	1.05556
90220536	1.41667
90220955	0.194444
90221097	0.305556
90221734	0.5
90222165	1.02778
90222413	0
90222487	0.0833333
90222520	1.55556
90222679	0.0833333
90222687	0.111111
90222784	0.777778
90223017	0.0277778
90223085	0.0277778
90223097	1.36111
90223321	0.194444
90223387	0.305556
90223623	0.777778
90223696	0.527778
90223824	0.194444
90224463	0.222222
90224518	0.111111
90224780	0.333333
90224800	0.416667
90224891	0.277778
90225869	0.277778
90225985	0.277778
90226148	0.277778
90226497	0.75
90226709	0.833333
90226951	1.94444
90227019	1.02778
90227101	1.02778
90227593	1.72222
90227813	1.16667
90227819	0.444444
90227852	1.52778
90228123	1.27778
90228137	1.05556
90228144	1.16667
90228297	0.861111
90228329	4.58333
90228468	2.36111
90228640	2.16667
90228705	1.77778
90228822	1.61111
90228829	1.77778
90228882	1.88889
90229097	2.05556
90229115	0.222222
90229453	0.222222
90229568	0.944444
90229635	0.25
90229775	0.194444
90230065	0.194444
90230319	0.222222
90230480	0.222222
90230589	0.0277778
90230665	0.0555556
90230713	0
90230719	0.25
90230721	0.222222
90230747	0.222222
90230748	0.972222
90231219	0.222222
90231798	0.222222
90231868	3.41667
90231878	1.16667
90232020	1.61111
90232261	1.94444
90232313	1.27778
90232507	1.61111
90232687	1.86111
90232730	0.277778
90232756	0.222222
90232833	0.638889
90233196	0.222222
90233670	0.222222
90233954	2.08333
90233955	0.777778
90233960	0.777778
90234526	0.972222
90234865	2.80556
90234956	0.888889
90236265	1.58333
90236291	1.88889
90237110	1.13889
90237416	3.13889
90237616	2.44444
90237697	2.22222
90237928	1.47222
90237983	1.83333
90238209	2.94444
90238627	0.944444
90238904	1.44444
90239042	1.11111
90239070	0.861111
90239150	1.44444
90239387	1.72222
90239430	0.25
90239806	0.25
90239807	1.08333
90240009	1.19444
90240215	0.805556
90240427	1
90240943	1.83333
90240951	0.777778
90240972	0.694444
90241526	0.722222
90241530	0.0555556
90241720	0.277778
90242379	1.11111
90242443	1.08333
90242621	1.52778
90242724	1.22222
90242743	1.25
90242925	1.13889
90243023	1.55556
90243326	1.63889
90243367	0.416667
90243823	0.277778
90243834	0.416667
90243870	0.861111
90243886	0
90244305	0.833333
90244378	0
90244414	0
90244674	0.416667
90244753	0.972222
90244934	0.666667
90244936	0.361111
90244988	0.277778
90245563	0.222222
90245658	0.416667
90245687	0.277778
90245719	0.944444
90245843	2.25
90245975	1.91667
90246168	2.47222
90246190	2.80556
90246239	2.44444
90246468	1.72222
90246548	1.80556
90246658	2.47222
90246785	0.805556
90247076	2.38889
90247189	0.583333
90247497	0.444444
90247822	1.58333
90247960	1.22222
90248313	0.666667
90248339	2.11111
90248471	1.44444
90248842	1.55556
90248891	3.11111
90248967	1.91667
90249043	2.38889
90250129	2.19444
90250198	2.22222
90250457	1.88889
90250615	2.41667
90250688	1.33333
90251092	1.83333
90251118	1.25
90251427	2.08333
90251441	2.16667
90251548	1.72222
90251551	1.80556
90251601	2.36111
90251602	2.25
90251988	0.638889
90252307	0.805556
90252659	1.22222
90252799	2
90252875	1.66667
90253733	1.36111
90253831	2.58333
90253920	2.05556
90254115	2.08333
90254344	0.666667
90254564	1.02778
90254689	0.472222
90254784	2.27778
90255168	2.08333
90255205	1.88889
90255210	2.13889
90255942	2.13889
90256004	1.80556
90256351	3.58333
90256376	1.5
90256721	1.77778
90256941	2.36111
90257091	1.77778
90257190	2.02778
90257379	2.5
90257381	1.83333
90257413	1.69444
90257650	3.80556
90257712	2.22222
90257802	2.58333
90257826	2.61111
90257828	2.69444
90257895	3.11111
90258100	3.19444
90258242	1.63889
90258724	1.77778
90258726	1.55556
90258913	1.27778
90258918	1.30556
90258927	1.91667
90259065	1.05556
90259089	0.888889
90259271	3.30556
90259703	2.30556
90259704	2.30556
90259843	2.30556
90260771	2.30556
90261101	3.44444
90261231	3.30556
90261356	2.97222
90261625	2.05556
90261736	1.91667
90262177	2.05556
90263138	1.75
90263182	1.86111
90263220	1.47222
90263243	1.47222
90263256	2.11111
90263434	1.94444
90263688	1.63889
90264087	1.94444
90264472	0.583333
90264621	0.416667
90264645	1.30556
90265157	1.55556
90265176	1.30556
90265244	2.19444
90265351	1.44444
90265354	0.888889
90265485	1.16667
90265520	0.388889
90265532	0.388889
90265535	0.555556
90265551	0.916667
90265552	0.277778
90265953	0.416667
90266020	0.277778
90266093	0.694444
90266317	0.861111
90266539	0.472222
90266793	0.472222
90266934	1.80556
90267090	1.11111
90267091	1.19444
90267106	1.30556
90267200	1.33333
90267319	0.333333
90267363	0.111111
90267401	0.472222
90267517	0.0833333
90268397	0.694444
90268453	0.888889
90268585	0.833333
90268601	0.777778
90268906	0.833333
90268931	1.19444
90268985	0.333333
90269137	0.138889
90269592	0.333333
90269617	0.388889
90269858	0.638889
90269946	1.69444
90270208	1.55556
90270221	1.86111
90270610	1.63889
90270709	1.80556
90270758	1.36111
90271288	1.5
90271518	1.16667
90271600	1.13889
90271831	2
90271845	0.0555556
90272129	0.694444
90272503	0.0555556
90272586	0
90272641	0.388889
90272664	0.0833333
90272671	0
90272721	0
90272849	0.0555556
90273066	0.166667
90273091	0.388889
90273234	0.25
90273252	0.166667
90273290	1.69444
90273741	0.25
90273890	0.25
90274044	0.75
90274586	1.16667
90275081	0.361111
90275200	0.777778
90275469	0.694444
90275786	0.638889
90275813	0.611111
90275937	1.33333
90276131	0.694444
90276305	1
90276360	0.694444
90276384	2.25
90276388	0.444444
90276425	0.444444
90276700	1.19444
90276784	0.444444
90276877	0.444444
90276895	0.444444
90277360	0.444444
90277379	0.444444
90277530	1.33333
90278280	1.11111
90278528	0.916667
90278748	1.41667
90278751	1
90278928	1.55556
90278954	0.416667
90279062	0.75
90279496	0.138889
90279497	0.138889
90279603	0.138889
90279827	0.333333
90279957	0.416667
90280376	0.194444
90280400	0.194444
90280575	0.305556
90280641	0.666667
90281024	0.805556
90281268	0.416667
90281796	2
90282011	0.805556
90282043	0.472222
90282084	0.916667
90282470	0.722222
90282520	0.444444
90282795	1.44444
90282947	0.666667
90283120	0.888889
90283131	1
90283348	1.52778
90283745	1.19444
90283771	2.16667
90283978	1.22222
90284192	1.30556
90284366	2.08333
90284456	0.138889
90284627	0.444444
90284783	1.38889
90284836	1.02778
90284958	0.472222
90285100	0.472222
90285105	1.77778
90285119	0.638889
90285139	0.916667
90285154	0.5
90285228	0.583333
90285353	0.611111
90285396	1.97222
90285438	0.611111
90285441	2.41667
90285936	1.33333
90285942	1.66667
90286145	1.33333
90286226	1.63889
90286327	2.08333
90286330	0.25
90286332	0.0833333
90286511	1.02778
90286517	0.222222
90286529	0.0555556
90286584	0.416667
90286741	0.527778
90288151	0.222222
90288297	1.63889
90288387	0.444444
90288578	0.361111
90288911	1.94444
90289129	0.5
90289197	0.5
90289198	2.36111
90289213	0.305556
90289214	0.166667
90289341	0.694444
90289998	0.444444
90290458	0
90290461	0.111111
90290475	0.0555556
90290481	0.472222
90291001	0.722222
90291459	0.305556
90291664	0.527778
90292209	1
90292311	0.333333
90292454	0.25
90292711	0.25
90292773	0.333333
90292824	0.777778
90292840	0.5
90292898	1.02778
90293094	0.777778
90293183	0.805556
90293206	0.861111
90293528	0.916667
90293542	1.11111
90293658	1.55556
90293714	0.833333
90293912	1
90294200	0.75
90294249	0.861111
90294323	0.916667
90294515	1.27778
90294651	0.416667
90294927	1.38889
90295171	0.833333
90295225	1.58333
90295582	0.972222
90295741	0.694444
90295913	1.97222
90296068	3.33333
90296265	2.5
90296301	2.47222
90296514	2.47222
90296717	2.47222
90297010	2.66667
90297181	3.58333
90297278	0.972222
90297492	1.19444
90297501	0.444444
90297554	0.444444
90297675	0.888889
90297869	2.27778
90298047	2.11111
90298065	2.08333
90298577	2.44444
90299315	2.16667
90299362	2.08333
90299537	4.38889
90299606	1.91667
90299610	1.83333
90299688	2.19444
90300333	1.83333
90300589	1.88889
90300827	2.22222
90300843	0.833333
90300916	1.19444
90301051	1.19444
90301082	1.58333
90301366	1.5
90301831	1.69444
90301836	1.86111
90302216	2.25
90302308	1.75
90302310	1.75
90302435	2.25
90302834	1.88889
90302999	3.55556
90303000	2
90303377	2.36111
90303470	1.83333
90303676	1.61111
90303827	2.33333
90303840	1.58333
90303881	0.527778
90303978	0.333333
90304142	0.888889
90304335	0.444444
90304396	0.75
90304415	1.88889
90304878	2.66667
90305294	2.58333
90305480	2.25
90305656	2.61111
90305723	2.19444
90305744	2.27778
90305852	2.05556
90305860	0.944444
90305991	2.30556
90306492	1.5
90306826	1.33333
90306883	1.83333
90306893	4.11111
90307027	3.22222
90307028	3.55556
90307247	4.61111
90307261	4.02778
90307318	4
90307346	5.02778
90307385	6.05556
90307923	3.91667
90309001	4.97222
90309511	4.25
90309722	4.61111
90309723	4.77778
90309858	3.41667
90309924	4.36111
90310077	3.30556
90310162	2.30556
90310459	2.02778
90310466	2.47222
90310519	3
90310586	1.72222
90310604	1.41667
90311222	1.58333
90311340	2.05556
90311448	1.58333
90311494	1.75
90311533	1.61111
90311563	2.47222
90311789	1.08333
90311925	1.30556
90311991	3.36111
90312098	2.27778
90312667	2.41667
90313208	1.72222
90313901	1.36111
90314366	2.44444
90314501	0.694444
90315080	2.33333
90315281	1.22222
90315652	1.22222
90315849	1.33333
90316075	1.86111
90317783	1.88889
90318463	1.36111
90318607	2.02778
90318737	1.66667
90318742	1.52778
90318926	2.86111
90319240	1.41667
90319290	1.36111
90319504	1.75
90319530	1.88889
90319574	1.36111
90319648	1.36111
90319689	2.61111
90319863	1.36111
90320236	1.69444
90320404	2
90320708	0.861111
90320827	0.861111
90321274	2.80556
90321335	1.13889
90321371	1.61111
90321426	1.58333
90322145	1.80556
90322538	1.02778
90323173	1.02778
90323183	1.02778
90323193	1.02778
90323206	1.02778
90323267	1.02778
90323309	1.02778
90323354	1.02778
90323927	1.02778
90324092	1.02778
90324134	2.69444
90324300	2.08333
90324705	1.75
90324747	1.97222
90325040	1.25
90325067	2.44444
90325134	1.55556
90325389	1.19444
90325831	2.80556
90326060	1.44444
90326169	1.27778
90326178	2.41667
90326191	1.08333
90326198	1.08333
90326219	2.58333
90326227	0.583333
90326292	1.63889
90326494	0.527778
90326653	0.777778
90327113	4.11111
90327130	2.27778
90327132	2.5
90327148	1.75
90327150	1.61111
90327152	1.61111
90327169	2.33333
90327320	0.416667
90327726	0.638889
90327998	0.222222
90328060	0.388889
90328169	0.472222
90328445	0.222222
90328461	0.694444
90328725	3.91667
90329080	2.33333
90329087	2.33333
90329099	2.88889
90329105	2.25
90329227	2.94444
90329270	0.861111
90329319	0.861111
90329448	2.05556
90329503	2.16667
90329653	2.36111
90329797	2.27778
90329884	2.41667
90329907	2.47222
90329917	2.52778
90330351	1.5
90331549	2.22222
90331550	0.694444
90331952	0.583333
90331954	1.38889
90332100	1.13889
90333562	0.75
90334170	0.777778
90334262	1.69444
90334327	0.361111
90334760	0.833333
90334896	0.416667
90335204	0.5
90335206	0.583333
90335439	0.472222
90335489	0.388889
90335720	0.388889
90336154	0.444444
90336165	0.277778
90336202	0.694444
90336454	0.305556
90336594	1.66667
90337425	1
90337641	1.44444
90337718	1.77778
90338070	1.16667
90338147	1.47222
90339126	1.80556
90339905	0.888889
90339910	1.5
90339987	0.944444
90339988	1.75
90340044	1.52778
90340484	1.22222
90340529	1.72222
90340767	1.19444
90340875	2.16667
90340912	2.16667
90341362	4.75
90341389	5.02778
90342014	4.83333
90342024	5.02778
90342075	4.83333
90342149	4.83333
90342199	4.83333
90342375	6.27778
90342412	4.52778
90342429	3.22222
90342591	3.83333
90342666	2.72222
90342675	3.41667
90343100	1
90343160	1.47222
90343237	0.444444
90343251	1.27778
90343373	1.08333
90343423	0.888889
90343517	0.861111
90343626	0.916667
90343655	1.75
90343668	0.555556
90343698	0.638889
90343725	1.08333
90344133	1.33333
90344479	2.33333
90344507	1.69444
90344535	2.30556
90344558	2.97222
90344770	2.22222
90344948	3.36111
90345002	2.52778
90345087	2.72222
90345127	2.22222
90345411	1.83333
90345634	3.16667
90345720	0.916667
90345915	1.91667
90345919	1.11111
90345942	1.02778
90345944	1.19444
90345958	0.25
90346405	0.472222
90346475	0.25
90346875	1
90346889	0.277778
90346891	0.666667
90346895	2.58333
90347182	2.22222
90347502	2.97222
90347961	3.38889
90348228	3.16667
90348291	3.38889
90348376	2.47222
90348491	2.47222
90348571	3.33333
90348700	3.77778
90348719	1.33333
90348885	2
90348961	2.83333
90349016	2.08333
90349629	2.33333
90350066	2.44444
90350190	1.88889
90350191	2.11111
90350217	2.38889
90350315	0.722222
90350591	0.722222
90350767	1.08333
90350854	1.08333
90350998	0.972222
90351000	1.80556
90351026	1.91667
90351028	1.22222
90351030	1.08333
90351071	1.08333
90351387	0.888889
90351391	1.11111
90351844	1.86111
90351944	2.44444
90352487	2.25
90352712	2.08333
90352956	2.5
90353613	4.75
90353614	2.77778
90353675	2.58333
90353707	3.27778
90353885	2.91667
90354043	2.36111
90354120	3.38889
90354291	1.38889
90354535	0.777778
90354543	3.66667
90354572	1.77778
90354717	3.16667
90354718	2.16667
90354719	2.25
90354976	2.66667
90355067	3.13889
90355480	2.11111
90355958	2.33333
90356818	2.38889
90356864	1.72222
90356949	1.41667
90357196	1.41667
90357368	4.91667
90358154	2.02778
90358160	1.83333
90358161	1.83333
90358411	2.52778
90358862	1.72222
90359300	2.36111
90359305	0.75
90359590	2.19444
90359781	1.05556
90359796	2.36111
90360104	2.19444
90360351	1.88889
90360499	1.33333
90360662	3.16667
90360855	0.638889
90360961	0.666667
90360970	3.13889
90361005	0.527778
90361370	0.666667
90361372	1.08333
90361511	2.30556
90361528	0.888889
90362010	0.972222
90362145	1.44444
90362454	1.13889
90363010	0.388889
90363084	1.33333
90363207	0
90363238	2.47222
90363336	0.666667
90363547	0.861111
90363556	0.944444
90363800	1.75
90364285	0.444444
90364475	0.0277778
90364502	0.444444
90364707	0.0555556
90364846	0.25
90364997	0.0833333
90365127	0.833333
90365269	0.333333
90365319	1.02778
90365886	0.25
90365923	0.333333
90365949	1.58333
90365963	0.166667
90366027	0.0833333
90366112	0.805556
90366299	0.25
90366307	0
90366843	0
90366864	1.72222
90367045	0.666667
90367046	0.75
90367050	0.861111
90367180	1.16667
90367460	0.444444
90367463	1.13889
90367466	1.44444
90367469	2.47222
90367472	2.72222
90367479	2.66667
90367482	2.38889
90367485	2.38889
90367595	2.58333
90367684	4.63889
90368424	1.80556
90368466	1.52778
90368613	1.44444
90368690	2.13889
90368740	1.41667
90368865	1.13889
90368872	1.13889
90369155	1.72222
90369168	2.02778
90369603	1.27778
90369685	1.55556
90370030	1.36111
90370711	0.611111
90370717	1.02778
90370730	1.22222
90370813	0.861111
90370845	1.08333
90371370	0.861111
90371633	0.666667
90371841	1.13889
90371932	1.77778
90373436	1.86111
90373487	2.19444
90374059	2.66667
90374947	3.25
90375384	2.25
90375556	2.55556
90375570	1.05556
90375875	1.08333
90375948	1.72222
90376187	0.5
90376287	0.361111
90376553	1.91667
90376559	1.72222
90377082	1.58333
90377101	2.83333
90377449	1.88889
90377689	1.72222
90377744	2.33333
90377813	0.805556
90378070	1.22222
90378612	0.666667
90378734	1.86111
90379003	1.44444
90379012	1.36111
90379081	2.19444
90379303	2.52778
90380442	3.80556
90380465	3.27778
90380858	2.41667
90381319	2.69444
90385992	8
90386567	6.83333
90386666	6.72222
90386761	6.72222
90386805	6.72222
90386841	6.72222
90386925	6.72222
90391346	6.72222
90391364	7.16667
90391372	6.97222
90391383	7.16667
90391490	7.08333
90391836	4.13889
90391882	3.36111
90391930	5.52778
90393251	4.36111
90393283	4.05556
90393333	5.5
90393410	4.66667
90393423	4.66667
90393596	4.66667
90393803	10.3056
90394218	6.38889
90394382	6.38889
90394965	6.61111
90395231	8.38889
90396416	7.11111
90396595	7.11111
90396789	7.11111
90398391	10.0833
90398505	6.66667
90398561	7.47222
90398588	6.5
90398662	6.5
90398668	6.5
90398750	6.5
90398938	6.72222
90399012	6.94444
90399048	4.61111
90399569	1.91667
90399751	3.16667
90399807	0.75
90399962	0.805556
90400032	1.61111
90400628	1.16667
90400639	0.555556
90400640	0.416667
90400779	0.638889
90400783	0.111111
90400787	0.555556
90400791	0.277778
90400895	0.972222
90401038	1.02778
90401294	0.527778
90401381	0.722222
90401417	2.77778
90401766	0.861111
90401969	1.22222
90402302	1.66667
90402398	2.61111
90402521	2.52778
90402725	2.69444
90402990	3.5
90403317	3.16667
90403429	2.94444
90403712	2.94444
90404099	5.19444
90404727	2.36111
90405010	2.97222
90405260	2.69444
90405263	2.52778
90405358	2.80556
90405725	3.11111
90405783	3.13889
90406991	3.44444
90407219	3.80556
90407484	2.97222
90408862	4.5
90409213	3.80556
90409318	3.61111
90409624	2.86111
90410119	3.05556
90410147	4.38889
90410344	2.55556
90410349	1.91667
90411033	2
90411339	1.08333
90411343	1.83333
90411517	2.75
90411634	3.52778
90412380	3.02778
90412419	3.05556
90412421	3.55556
90412516	3.88889
90412718	2.83333
90412824	2.11111
90412996	2.08333
90413518	3.75
90413533	1.27778
90414045	1.72222
90414134	1.58333
90414422	1.02778
90414483	1.02778
90414548	1.02778
90414677	1.02778
90414987	1.05556
90415088	1.69444
90415201	3.11111
90415436	1.47222
90415762	1.69444
90415931	1.63889
90416184	1.97222
90416246	2.36111
90416450	1.36111
90416487	1.19444
90416552	3.08333
90416770	2.44444
90417040	1.94444
90418028	1.86111
90418242	1.86111
90418721	4.83333
90418782	2.77778
90418925	3.02778
90418971	3.52778
90418975	3.36111
90419015	3.77778
90419047	2.97222
90419049	2.97222
90419173	4.41667
90419838	2.80556
90419878	2.19444
90420066	1.77778
90420116	3.58333
90420522	3.08333
90420603	4.58333
90420796	3.75
90420903	3.52778
90421317	3.72222
90421332	5.22222
90421363	3.55556
90421614	3.55556
90421616	3.55556
90422068	4
90422081	2.80556
90422105	4.58333
90422115	2.5
90422129	2.25
90422134	2.58333
90422287	3.44444
90422353	2.63889
90422953	2.30556
90423202	5.11111
90423608	3.05556
90423809	3.25
90424014	3.25
90424018	3.33333
90424283	3.44444
90424321	5.63889
90424392	3
90424454	3.88889
90424848	4.88889
90424917	5.13889
90425867	5.47222
90425890	3.86111
90426513	3.52778
90426813	4.75
90426817	3.83333
90427446	4.77778
90427606	4.13889
90428113	4.02778
90428155	4.02778
90428744	4.02778
90428757	8.80556
90428873	4.69444
90428919	6.02778
90429060	5.16667
90429127	5.16667
90429413	5.16667
90429435	6.05556
90429909	4.63889
90430006	4.63889
90430187	4.63889
90430191	5.75
90430488	1.13889
90430705	1.5
90430940	5.69444
90430942	4.86111
90431004	5.05556
90431362	5.66667
90431646	6.86111
90431688	6.27778
90431971	6.11111
90432133	6.11111
90432564	6.11111
90432738	7.13889
90433063	5.61111
90433230	5.91667
90433302	2.94444
90436003	4.44444
90436234	2.5
90436299	3.41667
90437360	1.94444
90437362	1.19444
90437528	1.91667
90437617	1.83333
90437910	1.33333
90437980	1.5
90438235	1.75
90438545	2.91667
90439289	2.33333
90439292	2
90439436	2.02778
90439624	1.61111
90439757	2.02778
90439886	1.61111
90440339	2.02778
90440347	1.58333
90440360	2.08333
90440401	2.36111
90440556	2.61111
90440574	1.75
90440685	0.555556
90440814	0.666667
90441070	0.833333
90441132	2.16667
90441417	1.86111
90441472	3.80556
90441533	3.33333
90441589	3.33333
90441958	3.33333
90441981	3.33333
90442057	3.33333
90442066	4.11111
90442114	3.33333
90442144	3.33333
90442220	3.33333
90442279	3.63889
90442560	3.33333
90442634	3.33333
90442652	3.88889
90442653	6.52778
90443431	6.19444
90443502	5.97222
90443664	5.97222
90443665	8.19444
90443734	16.9722
90443897	14.5833
90444149	14.5833
90444197	14.5833
90444264	14.5833
90444304	14.5833
90444341	17.3056
90444444	15.3889
90444454	15.3889
90444470	15.3889
90444485	15.3889
90444536	15.3889
90444542	15.3889
90444655	15.3889
90444679	15.3889
90444694	16.3333
90444735	12.75
90444928	13.1667
90445319	10.1111
90445368	13.5833
90445646	11.25
90446098	9.86111
90446109	9.63889
90446113	9.63889
90446122	9.63889
90446290	9.80556
90446292	6.44444
90446298	6.08333
90446300	6.30556
90446415	5.94444
90446559	6.11111
90446924	5.30556
90446927	5.13889
90446958	4.72222
90447000	4.52778
90447414	6
90447513	6.22222
90447514	6.88889
90448210	6.52778
90448498	6.52778
90448515	6.52778
90448533	6.52778
90448921	6.75
90449299	6.52778
90449371	6.75
90449435	7.38889
90449436	2.80556
90449511	2.52778
90449529	3.16667
90449531	2.27778
90449533	1.75
90449535	1.58333
90449553	1.91667
90449724	0.916667
90449904	3.61111
90450261	2.22222
90450379	4.77778
90450524	4.27778
90450531	4.44444
90450550	4.63889
90450631	5.19444
90450708	5.47222
90450879	6.02778
90451096	7.30556
90451326	4.16667
90451587	4.16667
90451745	4.38889
90451873	7.75
90452036	6.36111
90452179	5.80556
90452303	4.16667
90452375	5.86111
90452553	5
90452562	5.5
90452564	6.25
90452635	5.27778
90452656	5.11111
90452802	10.3333
90452833	6.63889
90452934	6.63889
90452960	6.63889
90453028	6.63889
90453136	6.63889
90453248	10.9167
90453316	7.66667
90453726	7.66667
90453791	7.88889
90453803	7.66667
90453820	7.66667
90453827	7.66667
90453858	7.83333
90454249	9.86111
90454360	5.36111
90454394	11.8611
90454415	10.2222
90454721	9.94444
90454858	10.1667
90454883	9.94444
90454932	10.3611
90454933	9.94444
90454970	12.5
90454978	11.2222
90455075	11.0278
90455246	11.0278
90455289	11.0278
90455325	12.1389
90455400	9.91667
90455721	10.3056
90455731	10.1111
90456688	10.5278
90456780	8.11111
90456808	16.4444
90456982	10.1111
90456991	10.1111
90457018	10.1111
90457023	10.1111
90457329	10.3333
90457389	10.1111
90457619	11.8056
90457740	11.1667
90457919	9.36111
90458011	8.94444
90458647	8.94444
90458978	8.44444
90459365	8.44444
90459705	8.44444
90459725	9
90459738	8.66667
90459801	9.22222
90460050	8.33333
90460139	4.22222
90460271	4.38889
90460697	4.22222
90460765	5.25
90460930	2.36111
90460948	4.97222
90461497	5.13889
90461545	3.41667
90461569	3.41667
90461596	3.41667
90461637	6.83333
90461757	4.86111
90462199	5.38889
90462234	5.44444
90462236	5.38889
90462288	4.02778
90462379	3.77778
90462624	5.22222
90462682	4.94444
90462771	6.55556
90462845	5.52778
90462870	5.16667
90462876	4.97222
90462885	5.36111
90462895	4.30556
90462966	2.47222
90463446	5.91667
90463724	5.11111
90463744	5.22222
90463757	5.94444
90463778	6.27778
90463861	6.25
90464324	4.94444
90464426	4.77778
90464885	6.11111
90465005	7.47222
90465099	5.11111
90465122	4.55556
90465299	4.55556
90465461	5.05556
90465493	4.38889
90465570	4.38889
90465618	3.33333
90465628	2.69444
90465922	1.66667
90465978	3.05556
90466130	2.63889
90466141	2.33333
90466244	2.33333
90466245	2.44444
90466278	2.91667
90466706	2.66667
90466717	2.77778
90466806	1.94444
90466850	2.69444
90467120	4.30556
90467185	3.08333
90467204	3.25
90467264	3.05556
90467412	2.61111
90467530	3.08333
90467609	2.69444
90467708	4.66667
90467712	4.19444
90467723	4.19444
90468206	4.58333
90468472	4.38889
90468517	4.38889
90468799	4.38889
90468944	5.02778
90468958	4.88889
90468995	5.83333
90469243	3.38889
90469316	3.27778
90469438	3.47222
90469658	2.33333
90469808	2.33333
90470091	5
90470155	1.19444
90470297	1.19444
90470531	1.5
90470535	2.16667
90470573	2.77778
90470620	2.52778
90471063	2.11111
90471293	2.61111
90471344	1.27778
90471609	1.5
90471723	1.77778
90471910	2.11111
90472106	6.47222
90472159	5.30556
90472174	5.30556
90472234	5.30556
90472250	5.30556
90472293	5.75
90472307	4.86111
90472381	5.63889
90472724	3.47222
90472864	3.27778
90473036	1.5
90473336	1.5
90473461	3.5
90473514	1.72222
90473643	1.58333
90473650	2.5
90473760	2
90473834	2.55556
90473906	1.88889
90473909	1.88889
90473912	3.55556
90473941	2.27778
90473942	1.44444
90473965	1.16667
90474049	1.27778
90474095	1.44444
90474253	1.44444
90474274	0.583333
90474338	0.583333
90474339	0.833333
90474539	1.08333
90474564	0.805556
90474567	1.63889
90474827	1.36111
90474851	1.22222
90475258	2.13889
90475310	1.69444
90475597	0.638889
90475828	0.416667
90475974	1.16667
90475978	0.111111
90476780	2.13889
90476827	1.66667
90476922	1.97222
90477409	1.63889
90477782	3.30556
90478352	2.22222
90478679	2.36111
90478785	1.66667
90479065	2.77778
90479590	1.08333
90479809	1.05556
90480772	2.80556
90480970	3.25
90481286	2.88889
90481645	4.02778
90481651	3.58333
90481938	3.13889
90481968	2.91667
90482187	4.02778
90482370	4.38889
90482451	3.22222
90483264	3.41667
90483540	3.16667
90483978	2.58333
90483998	2.77778
90484390	1.61111
90484987	2.16667
90485523	0.388889
90486174	0.611111
90486445	1.16667
90486727	0.805556
90486925	1.05556
90486981	2.52778
90487001	2.30556
90487402	1.72222
90487594	1.63889
90487745	1.86111
90488506	3.38889
90489263	1.16667
90489289	1.16667
90489431	2.91667
90489574	2
90490169	1.75
90490217	1.25
90490357	3.41667
90490513	2.63889
90491262	4.02778
90491657	3.80556
90492006	3.94444
90492293	3.19444
90492430	3.75
90493023	3.72222
90493031	3.22222
90493149	2.58333
90493415	2.75
90493531	2.11111
90493809	1.63889
90493825	1.86111
90494424	1.80556
90494713	2.72222
90495039	1.47222
90495043	1.97222
90495960	2.55556
90496774	1.02778
90497591	1.05556
90498552	2.19444
90499621	2.11111
90499972	1.80556
90500030	1.44444
90500850	4.08333
90501138	2.83333
90501192	3.02778
90501299	3.02778
90502205	2.61111
90502390	4.47222
90502415	3.19444
90503143	3.08333
90503364	2.58333
90503444	2.77778
90504259	4.19444
90504528	2.13889
90505045	2.11111
90505060	2.11111
90505106	2.61111
90505363	5.77778
90505915	4.77778
90506168	4.69444
90506690	5.16667
90507344	6.08333
90507347	5.86111
90507868	5.86111
90508250	5.86111
90508533	6.44444
90508539	3.55556
90510255	3.55556
90510977	4.80556
90511302	4.13889
90512015	3.30556
90512169	3.80556
90512174	1.22222
90512343	3.11111
90512753	2.58333
90513027	2.77778
90513060	2.38889
90513132	2.88889
90513244	2.66667
90513264	4.44444
90513475	3.25
90513845	2.13889
90514299	2.91667
90514309	2.63889
90514376	1.69444
90514473	1.69444
90514500	3.13889
90514991	4.05556
90515195	1.69444
90515363	1.47222
90515528	1.77778
90515664	4.16667
90515969	2.13889
90516054	2.52778
90516150	4.36111
90516248	3.63889
90516550	4.77778
90516650	4.61111
90516908	5.19444
90518027	3.27778
90518043	3.69444
90518368	3.88889
90518496	3.69444
90519127	3.58333
90519130	2.77778
90519132	2.72222
90519363	0.861111
90519472	1.66667
90519593	3.80556
90519646	3.19444
90519726	3.27778
90519732	3.27778
90519743	3.72222
90519756	3.41667
90519761	5.97222
90519813	3.44444
90519836	3.44444
90519861	4.72222
90519882	4.88889
90520062	4.41667
90520201	6.88889
90520412	4.27778
90520414	4.11111
90520415	4.30556
90520421	4.83333
90520451	4.63889
90520456	4.13889
90520587	4.13889
90520636	5.25
90520745	1.80556
90520818	0.833333
90520907	1.80556
90520987	1.11111
90521014	1.69444
90521431	2.38889
90521698	1.61111
90522017	2.86111
90522681	2.22222
90522692	2.22222
90522705	2.22222
90522844	2.83333
90522966	1.86111
90523227	1.86111
90523229	0.333333
90523233	0.361111
90523235	0.777778
90523237	0.75
90523239	4.22222
90523259	4.05556
90523322	4.16667
90523550	3.91667
90523608	5.66667
90524265	5.83333
90524520	6.22222
90524765	5.86111
90524777	5.86111
90524860	6.02778
90525086	6.22222
90526260	5.83333
90527239	7.66667
90527421	5.33333
90527423	5.5
90527425	5.66667
90527428	5.33333
90527430	5.33333
90527432	5.33333
90527436	5.16667
90528129	6.08333
90528458	3.91667
90528752	3.91667
90529149	4.83333
90529206	4.08333
90529821	2.86111
90529986	2.25
90530128	2.16667
90530504	2.36111
90530755	2.5
90531061	0.333333
90531239	2.13889
90531255	1.16667
90531297	1.41667
90531667	0.972222
90532866	2.27778
90533231	1.13889
90533376	0.638889
90533514	1.13889
90533992	0.888889
90534451	0.944444
90534682	1.41667
90534819	0.472222
90535074	0.555556
90535856	2.11111
90535970	1.63889
90536275	1.69444
90536694	1.61111
90536793	1.38889
90537867	1.58333
90538535	2.63889
90538641	2.63889
90538646	4.44444
90538652	4.58333
90538886	5.55556
90538973	4.88889
90538974	4.88889
90539611	4.88889
90539715	5.72222
90539974	4.77778
90540515	5.47222
90540518	1.36111
90540521	1.36111
90540526	4.25
90541803	4.69444
90541812	4.88889
90542179	4.22222
90542213	4.41667
90542223	4.05556
90542263	4.38889
90542587	4.27778
90543194	5.55556
90543682	1.36111
90545194	1.55556
90545196	0.777778
90545214	0.833333
90545216	0.472222
90545218	3.75
90545228	3.41667
90545230	3.41667
90545232	3.55556
90545234	3.88889
90545240	3.72222
90545759	4.75
90545864	5.66667
90546886	3.94444
90546910	3.72222
90547550	3.72222
90547576	4.44444
90547741	3.22222
90547742	3.22222
90547906	3.55556
90547941	2.16667
90548015	2.16667
90548195	2.5
90548230	4.30556
90548854	6.30556
90548894	3.13889
90549268	3.13889
90549495	5.27778
90550297	5.97222
90550601	6.55556
90550946	5.94444
90550973	5.08333
90551265	6.72222
90551420	3.63889
90551625	3.63889
90552226	4
90552272	5.55556
90552659	4.63889
90553040	4.83333
90553458	6.33333
90554320	5.75
90554433	5.11111
90554529	3.91667
90554832	4.33333
90554926	5.69444
90555837	5.83333
90556537	4.86111
90556694	4.30556
90557222	5.05556
90557480	5.33333
90558057	6.41667
90558483	5.22222
90559059	5.22222
90559416	8.36111
90560554	7.27778
90561475	6.88889
90561477	6.88889
90561653	7.08333
90561883	7.05556
90562212	6.86111
90562233	5.55556
90562234	5.75
90562301	5.55556
90562618	5.38889
90562958	5.66667
90563076	6.11111
90563082	0.916667
90563084	1.22222
90563699	1.11111
90563878	2.47222
90564510	3.27778
90564654	3.11111
90564817	3.11111
90565081	2.86111
90565528	3.27778
90565532	2.08333
90565536	1.44444
90565540	2.5
90565547	2.22222
90565556	1.88889
90565558	2.5
90565560	1.97222
90565562	1.69444
90566766	2.72222
90566790	2
90568051	1.61111
90568070	2.22222
90568548	1.30556
90568825	1.52778
90569588	0.472222
90569843	0.361111
90570108	0.527778
90570686	2.30556
90571195	1.02778
90572585	1.02778
90572803	1.33333
90573142	3.02778
90573539	0.444444
90573785	0.5
90574060	2.5
90574363	0.694444
90574367	0.694444
90574701	1.36111
90574950	0.527778
90575116	0.527778
90575178	2.02778
90575348	0.638889
90575554	0.5
90575876	0.805556
90576566	0.888889
90577079	2.16667
90577148	1.41667
90578089	1.30556
90578232	1.75
90579378	2.16667
90579380	0.444444
90579382	0.361111
90579479	0.388889
90579957	3.77778
90580432	3.19444
90581085	2.97222
90581414	2.97222
90581539	2.97222
90581582	2.97222
90581588	2.97222
90581686	6.55556
90581721	1.63889
90581734	2.25
90582238	2.91667
90582470	3.41667
90582514	3.11111
90582620	3.63889
90582624	2.38889
90582628	2.19444
90582632	2.19444
90582899	3.25
90582973	0.805556
90583191	2.44444
90583298	0.0555556
90584074	0.166667
90584139	4.36111
90584296	3.13889
90584313	4.11111
90584319	4.25
90584890	5.05556
90585346	4.86111
90585566	5.27778
90585571	5.27778
90585631	4.91667
90586344	5.27778
90586464	5.72222
90586641	4.33333
90586757	4.52778
90586870	5.77778
90587392	1.88889
90587411	1.5
90587588	2.11111
90587751	2
90588544	1.86111
90588770	1.66667
90589366	7.02778
90589881	3.61111
90590782	3.61111
90590983	4.19444
90591022	3.5
90591038	3.5
90591251	4.08333
90591369	3.5
90591461	3.5
90591525	6.41667
90591596	0.583333
90591971	0.638889
90591978	0.805556
90592441	3.47222
90592674	0.777778
90593001	1.16667
90593045	1.22222
90593092	1.80556
90593696	0.361111
90593724	2.75
90594353	0.611111
90594383	0.861111
90594558	0.777778
90594621	6.5
90594777	4.22222
90594893	4.36111
90595106	4.75
90595174	5.38889
90595349	5.22222
90595351	4.88889
90595353	4.75
90595357	5.27778
90595360	5.27778
90596007	6.11111
90596222	6.08333
90596366	6.44444
90596839	5.77778
90596840	4.58333
90596845	4.77778
90596887	4.11111
90597305	3.41667
90597312	2.55556
90597553	2.38889
90598116	2.41667
90598212	2.58333
90598268	2.41667
90598410	3.36111
90598563	3.33333
90598623	2.02778
90598822	2.08333
90599289	1.80556
90599340	2.38889
90599527	2.22222
90599538	2.30556
90600192	0.5
90600533	0.555556
90600570	1.16667
90600737	1.16667
90600777	1.91667
90600780	2.25
90601035	2.97222
90601039	2.47222
90601334	2.47222
90601343	3.16667
90601391	3.61111
90601398	3.16667
90601406	2.25
90601422	1.94444
90601584	1.86111
90601637	1.30556
90601657	3.33333
90601952	2.33333
90601983	2.36111
90602055	2.75
90602141	3.77778
90602198	3.83333
90602675	3.27778
90602678	3.36111
90602762	4.19444
90602861	3.61111
90602869	2.58333
90603058	2.58333
90603119	2.83333
90603214	2.77778
90603401	3.02778
90603599	2.77778
90603662	1.44444
90603676	1.36111
90604010	0.833333
90604022	0.805556
90604024	1.63889
90604028	1.02778
90604030	1.36111
90604034	0.472222
90604042	1.66667
90604056	0.944444
90604102	0.916667
90604106	1.25
90604156	0.388889
90604678	0.361111
90604902	3.63889
90605334	2.5
90605538	2.75
90605632	2.61111
90605672	2.47222
90605677	3.16667
90605683	2.75
90605871	2.75
90605943	2.75
90605957	3.30556
90606064	3.69444
90606087	0.833333
90606089	0.472222
90606091	0.333333
90606093	0.388889
90606609	0.611111
90606774	0.75
90606926	0.5
90607470	1.19444
90607556	1.36111
90608360	0.861111
90608433	0.777778
90609139	1.55556
90609479	1.97222
90609929	0.555556
90610112	0.111111
90610170	0.25
90610427	2.19444
90610458	1.02778
90610974	1.5
90611371	1.05556
90611437	3.86111
90611619	3.13889
90611951	3.72222
90611970	3.36111
90612653	3.36111
90612758	3.47222
90612763	2.55556
90613259	2.13889
90613438	2.44444
90613570	1.91667
90613588	2.52778
90613597	1.55556
90613800	0.833333
90613873	0.833333
90614364	3.08333
90614526	2.91667
90614798	2.72222
90614808	3.58333
90615026	2.55556
90615833	2.55556
90615858	3.77778
90616209	3.25
90616642	3.58333
90616750	3.69444
90618134	2.72222
90619181	2
90619183	1.38889
90619185	1.58333
90619214	2.25
90619220	0.638889
90619226	0.888889
90619372	0.944444
90619374	2.25
90619402	2.69444
90619739	2.25
90619824	3.55556
90620371	4.41667
90620565	4.63889
90620567	3.91667
90620577	3.91667
90620720	4.30556
90620864	3.38889
90620933	5.94444
90621096	2.38889
90621099	2.27778
90621101	2.72222
90621105	1.97222
90621110	1.94444
90621113	2.41667
90621413	2.16667
90621585	1.97222
90622296	1.97222
90622392	3.80556
90622877	1.72222
90622966	1.25
90623175	2.5
90623198	1.5
90623326	1.86111
90624052	1.33333
90624082	1.22222
90624191	0.722222
90625137	0.833333
90625429	1.41667
90625932	1.36111
90626148	1.77778
90626308	2.02778
90626345	1.72222
90626466	7
90626686	5.66667
90626850	5.66667
90626927	5.66667
90626974	5.66667
90627168	5.66667
90627316	5.66667
90627327	5.66667
90627629	5.66667
90628385	6.66667
90628716	1.88889
90630179	1.41667
90630492	0.777778
90630724	0.75
90631037	0.805556
90631383	1.36111
90631409	1.55556
90631526	0.833333
90631704	1.11111
90631758	2.88889
90632508	1.61111
90632844	1.52778
90633000	1.52778
90633079	4.13889
90633230	2.22222
90633324	1.77778
90633526	2.47222
90633622	2.88889
90634072	2.41667
90634336	2.19444
90634394	2.63889
90634549	1.61111
90634574	3.08333
90634671	1.30556
90634701	1.30556
90634716	1.30556
90634899	1.80556
90635045	0.722222
90635095	0.722222
90635253	1.91667
90637873	1.66667
90637910	1.36111
90637934	1
90638140	2.19444
90638778	0.722222
90638954	0.638889
90639432	2.27778
90640591	1
90640771	0.777778
90641287	2.13889
90641417	1.08333
90641419	0.416667
90641421	0.5
90641500	1.25
90641905	0.444444
90642564	1.33333
90643082	0.944444
90643148	1.19444
90643534	1.52778
90643620	0.861111
90643807	1.55556
90644166	1.02778
90644259	0.888889
90644280	2.86111
90644374	0.805556
90644490	1.44444
90644501	1.13889
90644837	0.916667
90645074	0.916667
90645388	1
90645426	1.19444
90645588	0.444444
90645589	0.305556
90645590	1.22222
90645591	1.55556
90645725	1.41667
90645757	1.55556
90645944	1.22222
90646880	1.80556
90647047	1.22222
90647261	0.222222
90647339	0.25
90647516	0.694444
90647626	0.166667
90648302	0.25
90648593	0.194444
90648684	0.138889
90648694	0.361111
90648950	0.222222
90649401	0.222222
90650112	0.194444
90651622	0.166667
90651629	0.611111
90652501	0.166667
90652502	0.138889
90652636	1.88889
90652871	0.972222
90653201	1.41667
90653249	2.86111
90653549	2.27778
90653611	2.47222
90654651	2.47222
90655383	3.16667
90655653	4.08333
90656620	2.38889
90657652	2.19444
90658048	2.19444
90658192	1.91667
90658504	4.66667
90658520	2.11111
90658554	2.11111
90658913	2.30556
90659519	2.13889
90659654	2.02778
90659707	4.72222
90659771	1.61111
90660333	1.58333
90660408	1.58333
90660451	2.58333
90660833	1.69444
90660927	3.19444
90661316	2.41667
90661814	1.66667
90662162	1.19444
90662284	4.30556
90663162	2.13889
90663255	2.33333
90663417	2.66667
90663611	3.97222
90663764	3
90663835	3.55556
90664102	2.72222
90664256	3.08333
90664336	2.91667
90664551	3.52778
90664593	3.16667
90664636	8.52778
90664646	5.38889
90664925	5.27778
90664958	5.44444
90665543	5.94444
90665686	5.44444
90665875	5.44444
90665970	5.44444
90666082	5.44444
90666176	5.94444
90666336	5.11111
90666362	5.11111
90666623	5.66667
90666633	5.61111
90666724	5.02778
90666781	2.22222
90666995	2.83333
90667049	0.944444
90667363	0.666667
90667596	1.22222
90667631	0.333333
90667668	0.305556
90667859	0.444444
90668035	1.33333
90668421	0.555556
90668681	0.638889
90668851	2.30556
90668912	1.52778
90668929	2.44444
90668991	2.41667
90670115	2.13889
90670117	3.02778
90670300	2.77778
90670355	2.36111
90670478	3.13889
90670482	1.02778
90670501	3.02778
90670515	2.05556
90670619	2
90670690	2.44444
90670790	3.16667
90671066	1.88889
90671224	2.16667
90671234	2.08333
90671306	4.86111
90671317	3.61111
90671425	3.94444
90672031	3.91667
90672086	3.55556
90672180	4.47222
90672284	4.30556
90672350	3.27778
90672685	3.27778
90673646	6.08333
90673716	5.52778
90673792	4.30556
90673917	4.94444
90673974	5.58333
90674324	5.94444
90674345	5.75
90674494	5.63889
90674536	4.11111
90674795	5.08333
90674930	4.94444
90675037	4.22222
90675082	4.22222
90675539	4.52778
90675544	2.47222
90675547	4.27778
90675557	3.61111
90675693	3.16667
90675828	3.77778
90675889	3.69444
90676079	4.11111
90676269	5.22222
90676400	4.25
90676833	5.83333
90677047	5.25
90677214	6.80556
90677295	7.25
90677355	4.44444
90677472	4.27778
90677473	4.02778
90677489	3.83333
90677491	3.83333
90677497	3.83333
90677550	4.25
90677575	4.55556
90677667	1.11111
90678047	0.916667
90678830	2.36111
90679110	1.44444
90679605	1.38889
90679679	1.61111
90679745	1.11111
90679872	2.22222
90680109	2.05556
90680187	1.86111
90680375	1.83333
90680424	1.83333
90680808	2.33333
90680948	1
90681105	1.55556
90681449	1.41667
90681529	2.19444
90681531	1.33333
90681661	2.97222
90682083	4.41667
90682265	3.55556
90682266	3.36111
90682267	3.36111
90682269	3.36111
90682586	2.97222
90683223	3.38889
90683471	1.41667
90683527	1.02778
90683609	1.66667
90683615	2.97222
90683711	2.47222
90683904	1.94444
90683905	2.27778
90684086	2.58333
90684462	2.22222
90684847	2.11111
90685029	1.69444
90685030	1.80556
90685041	1.75
90685053	2.88889
90685123	1.75
90685822	1.25
90686035	1.13889
90686127	1.13889
90686139	2.11111
90686162	2.69444
90686170	2.13889
90686171	1.52778
90686884	1.08333
90686890	2.05556
90686891	2.33333
90686967	3.19444
90686989	1.63889
90687382	1.63889
90687470	2.16667
90687496	1.75
90687498	1.16667
90687554	0.527778
90687625	0.444444
90687712	0.916667
90687821	1.72222
90687859	1.41667
90688022	2.36111
90688183	1.61111
90688647	2.22222
90688996	2.16667
90689367	1.97222
90689419	2.61111
90689559	0.75
90689707	0.888889
90689724	2.88889
90689973	1.72222
90689992	2
90690435	1.77778
90690533	1.08333
90690997	1.52778
90691269	2.72222
90691545	1
90691846	1.19444
90691973	1.38889
90692025	1.11111
90692095	1.22222
90692486	1.19444
90692591	1.27778
90692801	1.11111
90693516	1.25
90694114	3
90694158	2.30556
90694513	2.38889
90694516	1.66667
90694519	1.69444
90694522	1.19444
90694662	1.27778
90694846	0.75
90694882	1.02778
90694883	1.52778
90695283	1.11111
90695307	1.33333
90695378	1.44444
90695577	1.13889
90695748	1.83333
90695911	1.16667
90696023	1.16667
90696036	1.11111
90696059	0.833333
90696162	0.722222
90696181	1.86111
90696293	1.08333
90696363	2.86111
90697494	2.33333
90697533	2.11111
90697593	2.11111
90697633	2.25
90697744	2.47222
90697826	2.36111
90697836	2.27778
90697901	1.47222
90697903	2.69444
90697905	2.38889
90698193	3.97222
90698910	3.55556
90698975	3.55556
90699222	3.72222
90699265	4.05556
90699269	4.11111
90699561	4.41667
90699582	2.97222
90699619	2.83333
90699895	4.02778
90699947	3.91667
90700028	4.5
90700179	3.36111
90700368	3.36111
90700536	3.36111
90700591	4.97222
90700592	1.83333
90700673	1.61111
90700857	1.75
90701316	3.41667
90701319	1.83333
90702227	1.44444
90702610	2.94444
90702914	2.41667
90702924	2.25
90703055	2.27778
90703353	2.27778
90703437	2.11111
90703514	2.27778
90704123	1.94444
90704248	0.416667
90704254	1.83333
90704435	1.5
90704683	2.41667
90705030	2.77778
90705044	3.08333
90705422	2.5
90705526	2.69444
90707033	3.16667
90707354	2.36111
90707594	1.25
90707955	1.25
90708048	2.75
90708087	0.916667
90708347	0.944444
90708416	1
90708663	0.583333
90709127	1.94444
90709300	1.27778
90709399	1.41667
90709929	1.58333
90710196	1.88889
90710609	1.58333
90710716	2.83333
90710756	0.527778
90710773	0.527778
90711008	1.77778
90711013	1.27778
90711257	1.33333
90711275	1.77778
90711497	0.972222
90711885	1.02778
90712095	1.55556
90712099	1.94444
90712119	1.75
90712148	1.58333
90712150	1.52778
90712303	1.72222
90712342	2.52778
90712425	1.25
90712752	2.08333
90712795	2.11111
90712854	1.66667
90712916	1.77778
90713127	2.27778
90713151	1.66667
90713209	2.83333
90713517	1.91667
90713887	1.75
90714075	2.25
90714235	2.25
90714371	1.88889
90714585	2.25
90714615	1.41667
90714790	2.30556
90714968	14.0278
90715008	13
90715011	12.6111
90715014	12.2222
90715017	11.8333
90715025	11.4444
90715041	11.0556
90715044	10.6667
90715047	10.2778
90715049	9.88889
90715065	9.5
90715066	9.11111
90715070	8.72222
90715072	8.44444
90715280	10.1944
90715750	5.47222
90715879	6.13889
90715915	5.44444
90716255	3.36111
90716430	2.36111
90717253	2.36111
90717508	3.25
90717606	2.22222
90717940	2.5
90718457	1.77778
90718471	2.30556
90718716	1.5
90719039	2.61111
90719040	0.916667
90719171	1.83333
90719270	0.888889
90719475	1.08333
90719672	1.19444
90720111	0.75
90720135	1.72222
90720187	2.05556
90720233	1.47222
90720237	1.97222
90720293	2.27778
90720513	3.38889
90720620	2.38889
90720767	2.08333
90721470	2.08333
90721487	2.25
90721498	2.22222
90721722	2.83333
90721882	2.22222
90722126	2.22222
90722266	2.41667
90722348	3.16667
90722731	1.88889
90723337	1.75
90723381	3.75
90723554	2.97222
90723731	3.25
90723743	3.77778
90723754	4.94444
90724063	5.38889
90724216	5.38889
90724420	4.86111
90724434	5.22222
90724449	4.86111
90725111	5.25
90725461	5.22222
90725519	5.11111
90725575	4.69444
90725602	4.36111
90725827	5.11111
90726256	8.47222
90727258	6.11111
90727538	5.47222
90727607	6
90727645	4.86111
90727658	5.69444
90727895	5.41667
90728899	5.41667
90728913	5.72222
90729325	5.97222
90729340	6.05556
90729362	6
90729868	5.66667
90729920	5.47222
90729971	5.61111
90730040	5.30556
90730391	5.30556
90730502	7.19444
90730505	5.36111
90730624	5.36111
90730809	5.97222
90730856	8.38889
90731515	7.77778
90731735	7.77778
90732373	8.69444
90732478	11.25
90732998	6.77778
90733011	6.77778
90733050	6.77778
90733107	7.19444
90733459	6.41667
90733822	6.05556
90733894	6.5
90734324	5.77778
90734401	6.55556
90734478	4.75
90734666	4.77778
90734939	3.52778
90735075	3.33333
90735081	3.38889
90735155	2.55556
90735449	3.27778
90735468	3.27778
90736000	2.52778
90736002	2.83333
90736397	2.83333
90736418	1.86111
90736569	2.86111
90736584	1.77778
90736698	1.25
90737203	2.75
90738001	2.55556
90738076	3.36111
90738526	1.80556
90738781	2.86111
90739184	3.08333
90739550	2.5
90739581	2.63889
90740409	2.25
90740588	3.27778
90740643	2.69444
90740808	3.80556
90741740	3.38889
90741800	3.38889
90741862	3.38889
90741890	3.38889
90742077	3.27778
90742537	3.52778
90742594	2.22222
90742697	2.58333
90742736	2.38889
90742955	2.36111
90743039	0.416667
90743100	0.194444
90743363	1.11111
90743398	0.361111
90743476	0.361111
90743539	1.88889
90743577	0.805556
90743611	1.47222
90744189	1.55556
90744431	1.36111
90744510	0.972222
90744676	2.22222
90744997	0.638889
90745164	0.805556
90745322	1.25
90745509	0.583333
90745523	0.194444
90745526	0.222222
90745557	1.02778
90745817	1
90745833	1.08333
90745868	0.833333
90745879	0.861111
90746638	1.52778
90747079	1.02778
90747295	0.527778
90747298	0.527778
90747375	2.02778
90747427	0.527778
90747558	0.555556
90747683	1.36111
90747807	1.44444
90747880	0.5
90747955	1.41667
90748133	0.527778
90748653	0.638889
90748673	1.41667
90748719	0.555556
90748720	0.277778
90748746	0.194444
90748982	0.611111
90749008	1.63889
90749109	2.41667
90749266	2.05556
90749461	2.55556
90749476	2.16667
90750077	2.11111
90750087	2.25
90750161	2.08333
90750182	2.72222
90750516	3.30556
90751057	4.25
90751494	3.80556
90751750	5.05556
90751794	6.38889
90751796	5.97222
90751953	5.97222
90752018	5.97222
90752034	5.97222
90752195	7.94444
90752223	4.86111
90752269	3.72222
90752284	3.72222
90752289	7.58333
90752295	5
90752307	5
90752323	6.69444
90752406	5.66667
90752612	5.05556
90752714	5.05556
90752736	5.66667
90752850	5.22222
90752892	7.38889
90752963	6.58333
90753190	6.58333
90753213	6.80556
90753217	6.41667
90753221	8.63889
90753449	7.41667
90753519	7.19444
90753642	7.19444
90753647	7.19444
90753656	8.58333
90753957	5.22222
90754129	7.22222
90754195	5.83333
90754283	5.83333
90754345	6.41667
90754396	5.33333
90754707	5.47222
90754841	4.41667
90755303	4.19444
90755325	4.80556
90755606	3.08333
90755717	2.33333
90755783	4.11111
90755787	4.08333
90755798	3.27778
90755818	2.72222
90755867	3.52778
90756104	2.75
90756561	2.75
90756579	3.02778
90756644	4.02778
90756746	2.72222
90756750	2.22222
90756752	2.22222
90756755	2.88889
90756777	2.36111
90756802	2.72222
90756825	1.16667
90756999	1.66667
90757049	1.69444
90757416	1.58333
90757423	1.44444
90757478	1.61111
90757534	2.44444
90757613	1.94444
90757633	3.52778
90757925	2.08333
90758214	2.22222
90758722	2.19444
90758731	1.91667
90758740	3.08333
90758839	2.52778
90758840	2.52778
90758841	2.58333
90759058	2.63889
90759111	3.77778
90759231	3.91667
90759268	4
90759310	3.66667
90759484	3.97222
90759592	3.5
90759619	3.13889
90759680	4.83333
90759708	4.02778
90759783	4.72222
90760040	4.19444
90760228	4.80556
90760633	3.80556
90760743	4.11111
90762082	4.5
90762179	2.72222
90762191	2.30556
90762254	2.02778
90762286	2.83333
90762359	2.83333
90762444	2.13889
90762588	2.38889
90762642	2.02778
90764663	3.36111
90764666	2.69444
90764667	2.27778
90764986	2.11111
90765015	3.61111
90765050	3.77778
90765370	3
90765629	2.19444
90766656	2.97222
90766682	2.69444
90766821	2.94444
90767052	2.63889
90767061	2.58333
90767376	2.11111
90767455	2.02778
90767797	0.972222
90768062	1.11111
90768187	1
90768392	1.75
90768527	1.61111
90768873	2.41667
90768885	2.27778
90769095	1.83333
90769145	3.25
90769235	2.91667
90769635	2.13889
90769664	1.83333
90769687	3
90769692	1.08333
90769784	0.916667
90769793	0.722222
90769961	3.44444
90770023	0.527778
90770171	0.666667
90770400	2.30556
90770429	0.833333
90770442	1.97222
90770474	0.722222
90770507	1.11111
90770565	1.47222
90770583	0.583333
90770707	2.91667
90770714	3
90770751	2.88889
90770802	3.63889
90770851	2.5
90770856	2.52778
90770857	2.69444
90770909	3
90770959	2.33333
90771094	0.916667
90771144	0.722222
90772017	0.916667
90772038	1.88889
90772276	2.36111
90772312	2.27778
90772400	1.80556
90772526	1.80556
90772701	1.80556
90772741	1.80556
90772839	2.80556
90772878	3.22222
90772908	2.72222
90772909	2.72222
90772916	4.22222
90772970	1.55556
90772971	1.61111
90772972	2.38889
90773022	1.19444
90773101	0.638889
90773281	0.611111
90773298	0.527778
90773299	0.583333
90773305	0.861111
90773308	2.19444
90773412	2
90773433	2
90773498	2
90773990	2
90773995	2
90774223	2.55556
90774263	1.88889
90774281	1.47222
90774484	1.66667
90774496	1.97222
90774598	0.722222
90774624	1.41667
90774708	0.416667
90775132	0.472222
90775147	0.416667
90775263	0.972222
90775294	0.361111
90775385	0.777778
90776401	0.527778
90776599	0.333333
90776615	1.08333
90776618	0.361111
90777230	0.555556
90777248	0.305556
90777912	0.638889
90777915	0.777778
90778716	0.833333
90779060	0.75
90779075	1.5
90779083	0.694444
90779094	1.91667
90779102	1.05556
90779309	1.05556
90779382	1.44444
90779580	1.47222
90779790	0.666667
90779829	1.69444
90779938	1.33333
90780031	2.66667
90780084	1.52778
90780121	1.41667
90780228	2.22222
90780236	1.86111
90780254	1.66667
90780368	1.52778
90780373	1.52778
90780374	1.52778
90780378	1.63889
90780380	1.52778
90780436	1.52778
90780484	1.80556
90780508	1.52778
90780541	0.916667
90780626	1.16667
90780644	1.30556
90780652	1.05556
90780658	1.05556
90780811	1.05556
90781322	1.19444
90781419	1.05556
90781585	1.30556
90781591	1.41667
90781703	0.777778
90781735	1.22222
90781736	1.25
90781816	0.388889
90781857	0.277778
90781924	0.361111
90781953	0.138889
90781986	0.444444
90782027	0.333333
90782063	0.722222
90782174	0.416667
90782225	0.777778
90782323	0.694444
90782395	0.527778
90782474	0.527778
90782495	0.527778
90782637	0.777778
90782765	0.527778
90782783	1.44444
90782805	1.38889
90782825	1.16667
90783149	0.888889
90783192	0.888889
90783215	0.888889
90783413	1.77778
90783427	0.888889
90783571	0.888889
90783645	0.888889
90783693	0.888889
90783725	1.13889
90783785	0.555556
90783833	0.666667
90784027	0.277778
90784037	3.63889
90784102	3.80556
90784106	4.25
90784147	4.47222
90784258	4.5
90784293	4.80556
90784370	4.61111
90784395	4.22222
90784442	4.41667
90784662	3.75
90784685	3.75
90784787	3.75
90784874	3.75
90784888	3.75
90784897	3.75
90784909	3.75
90784989	3.75
90785006	3.75
90785007	3.75
90785136	3.75
90785149	3.75
90785153	3.75
90785154	3.80556
90785179	3.44444
90785181	3.41667
90785219	3.36111
90785222	3.36111
90785230	3.66667
90785257	3.58333
90785271	3.58333
90785312	3.58333
90785375	3.58333
90785411	3.58333
90785425	3.58333
90785449	3.58333
90785523	3.58333
90785525	3.58333
90785578	3.58333
90785631	3.66667
90785650	4.05556
90785681	3.58333
90785746	1.80556
90785755	2.27778
90785780	2.44444
90785915	1.77778
90785925	2.22222
90785947	3.61111
90786045	2.16667
90786192	2.16667
90786203	2.16667
90786210	2.94444
90786306	1.41667
90786409	1.41667
90786444	1.41667
90786492	1.41667
90786501	1.41667
90786570	2.11111
90786588	1.44444
90786589	1.22222
90786714	1.88889
90786717	1.19444
90786799	1.19444
90786827	1.19444
90786841	1.19444
90786902	1.58333
90786967	0.444444
90786977	0.555556
90787039	0.722222
90787107	0.944444
90787112	1.13889
90787197	1.75
90787224	2.05556
90787253	1.52778
90787355	1.52778
90787623	1.52778
90787714	1.77778
90787793	1.72222
90787808	1.5
90787811	1.5
90787833	1.52778
90787884	1.58333
90787892	1.33333
90788102	1.55556
90788207	1.72222
90788254	1.55556
90788259	1.55556
90788277	1.55556
90788435	2.08333
90788438	1.52778
90788620	1.13889
90788675	1.27778
90788692	2.11111
90788916	1.77778
90788918	1.58333
90788920	1.86111
90788930	1.94444
90788936	1.83333
90788940	1.38889
90788942	1.38889
90788944	1.52778
90788948	1.47222
90789114	1.11111
90789115	0.194444
90789116	0.25
90789120	0
90789121	0
90789129	0
90789136	0.333333
90789163	0.277778
90789278	0.111111
90789279	0.333333
90789349	1.02778
90789383	0.583333
90789388	0.944444
90789390	0.583333
90789405	1.11111
90789413	0.111111
90789506	0.694444
90789617	0.527778
90789620	0.333333
90789621	0.333333
90789625	0.444444
90789626	1.44444
90789649	0.222222
90789674	0.277778
90789697	0.972222
90789718	0.194444
90789737	0.666667
90789829	1.72222
90789840	1.02778
90789843	1.02778
90789852	1.02778
90789935	2.13889
90790025	1.47222
90790061	0.638889
90790081	0.638889
90790111	1.25
90790114	0.777778
90790151	0.527778
90790215	1.19444
90790296	0.388889
90790340	0.277778
90790423	0.444444
90790503	0.0277778
90790571	0.611111
90790582	0
90790583	0.166667
90790704	2.61111
90790754	1.80556
90790767	1.80556
90790782	1.80556
90790843	1.80556
90790847	1.80556
90790854	1.80556
90790872	2.44444
90790899	2
90790941	1.97222
90790969	1.16667
90791033	1.16667
90791287	1.86111
90791572	0.777778
90791668	0.722222
90791708	1.72222
90791720	0.611111
90791850	0.361111
90791875	0.388889
90792084	1.08333
90792122	0.138889
90792153	0.333333
90792359	0.138889
90792436	0.361111
90792480	0.166667
90792669	1.05556
90792760	0.694444
90792763	1.47222
90792797	1.44444
90792848	0.972222
90792849	0.833333
90793019	2.08333
90793039	0.5
90793072	2.66667
90793211	1.52778
90793214	2.13889
90793277	1.38889
90793359	2.27778
90793378	4.66667
90793397	5.36111
90793553	4.91667
90793555	13.3611
90793558	11.4167
90793559	11.4167
90793573	11.4167
90793580	11.4167
90793592	11.4167
90793593	11.4167
90793597	11.4167
90793642	11.4167
90793649	11.4167
90793650	11.4167
90793686	11.8056
90793704	10.0278
90793760	9.83333
90794028	9.83333
90794106	10.0278
90794249	10.0278
90794506	9.63889
90794522	11.7778
90794712	1.55556
90794897	1.66667
90794909	6.5
90795087	2.75
90795214	2.80556
90795239	3.19444
90795253	3.38889
90795507	3.47222
90795694	2.58333
90795779	2.69444
90795968	4.22222
90796146	0.611111
90796256	1.13889
90796419	0.222222
90796586	2.13889
90796622	0.194444
90796628	0.222222
90796786	0.944444
90796814	0.916667
90796913	0.583333
90796914	0.75
90797042	0.583333
90797248	1.69444
90797256	0.138889
90797431	0.305556
90797497	0.277778
90797510	0.5
90797546	0.277778
90797566	0.138889
90797621	0.555556
90797994	0.722222
90798097	0.277778
90798490	0.194444
90798496	1.19444
90798652	2.11111
90798753	2.19444
90798839	1.72222
90798921	2.08333
90799180	3.11111
90799287	3.08333
90799341	2.63889
90799367	2.80556
90799411	1.22222
90799495	1.77778
90799625	1.47222
90799724	2.19444
90799767	0.833333
90800271	0.916667
90800712	0.444444
90800813	0.694444
90800816	3.33333
90800851	2.61111
90801158	2.36111
90801202	2.36111
90801211	2.77778
90801236	2.41667
90801305	2.91667
90801639	1.80556
90801891	1.58333
90802117	2.27778
90802149	2
90802237	2
90802378	2
90802675	2.61111
90802866	1.83333
90802983	2.41667
90803045	3.47222
90803366	1.91667
90803591	1.52778
90803603	1.41667
90803614	2.19444
90803751	1.16667
90803961	1.16667
90803974	1.16667
90803987	1.58333
90804006	2.47222
90804014	1.13889
90804021	1.13889
90804025	1.13889
90804234	1.16667
90804452	2.13889
90804453	0.916667
90804466	1.05556
90804814	1.27778
90804910	1.58333
90804990	1.86111
90805613	2.47222
90805763	5.22222
90812944	5.33333
90812997	5.16667
90813027	6.69444
90813063	6.16667
90813137	6.16667
90813249	6.16667
90813344	6.33333
90813411	7.52778
90813412	7
90813567	5.69444
90813580	5.52778
90813773	5.52778
90813779	5.58333
90814023	5.88889
90814036	5.58333
90814269	2.36111
90814333	2.25
90814403	2.69444
90814661	2.25
90814789	2.25
90814791	2.38889
90814848	2.36111
90815063	2.94444
90815180	2.44444
90815202	2.13889
90815251	3.30556
90815262	1.94444
90815263	1.69444
90815331	1.61111
90815464	2.52778
90815523	2.38889
90815553	2.5
90815683	2.69444
90815707	1.58333
90815800	1.80556
90815818	0.777778
90815854	0.777778
90815931	0.972222
90815937	1.08333
90816164	0.805556
90816168	2.91667
90816213	2.30556
90816307	2.30556
90816350	2.38889
90816558	2.30556
90816566	4.75
90816705	3.80556
90816721	3.72222
90816908	4.72222
90816957	4.97222
90817094	5.41667
90817240	5
90817343	4.94444
90817346	4.80556
90817354	6.91667
90817358	5.11111
90817359	5.52778
90817662	5.52778
90817663	5.33333
90817772	6.22222
90817836	4.11111
90818098	4.19444
90818102	4.33333
90818103	4.25
90818117	4.22222
90818134	3.97222
90818379	3.97222
90818538	3.97222
90818622	3.97222
90818728	3.97222
90818959	3.97222
90819062	4.13889
90819099	4.5
90819214	2.66667
90819251	3.25
90819319	1.02778
90819366	0.888889
90819408	0.888889
90819431	1
90819661	1.25
90819679	0
90819682	0
90819696	0
90819703	0.111111
90819735	0.0277778
90819868	1.38889
90820073	0.527778
90820210	1.44444
90820484	4.08333
90820726	2.94444
90820728	2.91667
90820730	2.91667
90820732	3.11111
90820734	3.5
90820736	5.22222
90820773	6.47222
90820795	5.94444
90820801	5.94444
90820805	5.94444
90820813	8.27778
90820852	8.36111
90820883	8.05556
90820921	6
90820926	6
90820957	6
90820982	6
90821097	6
90821112	6.13889
90821162	6
90821310	7.5
90821398	9.44444
90821531	7.72222
90821665	7.72222
90821688	7.72222
90821736	8.22222
90821966	6.80556
90822160	6.80556
90822201	6.80556
90822862	6.80556
90822863	6.80556
90822915	6.80556
90822971	6.80556
90822973	6.80556
90823029	6.80556
90823182	6.80556
90823292	7.41667
90823513	6.91667
90823523	4.44444
90823766	6.30556
90824058	5
90824080	6.77778
90824328	2.97222
90824342	2.94444
90824651	2.77778
90825080	2.94444
90825534	2.77778
90825557	2.72222
90825597	3.72222
90825666	3.75
90825705	3.41667
90825707	3.25
90825840	3.33333
90825989	4.38889
90826122	2.30556
90826391	1.25
90826392	1
90826526	1
90826572	2.25
90826598	1.22222
90827214	1.02778
90827395	1.08333
90827459	1.02778
90827742	2.69444
90827790	1.16667
90828176	1.25
90828245	1.11111
90828397	1.27778
90828519	1.58333
90828580	0.722222
90828656	0.722222
90828694	0.722222
90829143	0.722222
90829177	1.33333
90829615	1.19444
90829777	1.11111
90829789	1.47222
90829840	1.91667
90829959	1.19444
90830165	1.33333
90830269	1.97222
90830337	1.77778
90830366	1.19444
90830430	0.861111
90830512	0.944444
90830773	0.666667
90830794	0.777778
90830825	0.694444
90830835	0.833333
90830888	0.972222
90830908	0.444444
90830915	1.75
90831089	0.694444
90831229	0.611111
90831231	2.05556
90831266	0.666667
90831349	1.27778
90831409	0.972222
90831556	0.444444
90831623	0.444444
90831629	0.444444
90831680	0.444444
90831779	0.694444
90832111	0.583333
90832114	0.333333
90832227	0.777778
90832275	1.02778
90832433	0.611111
90832722	0.333333
90832726	1.36111
90832728	0.361111
90832845	0.555556
90832914	1.66667
90832990	0.638889
90833045	0.638889
90833209	1.33333
90833233	0.805556
90833247	0.527778
90833425	1.16667
90833447	1
90833563	0.75
90833564	0.583333
90833614	0.944444
90833618	0.416667
90833652	0.833333
90833711	0.388889
90833733	0.611111
90833812	0.194444
90833825	1.55556
90833852	1.30556
90833880	1.22222
90833892	1.22222
90833962	1.27778
90834148	2.94444
90834270	2.55556
90834271	2.55556
90834478	2.69444
90834484	2.55556
90834509	2.55556
90834512	2.69444
90834620	2.77778
90834695	3.25
90834937	2.08333
90834972	2.05556
90835006	2.72222
90835051	0.972222
90835069	0.888889
90835070	0.888889
90835136	1.16667
90835233	2.11111
90835273	1.11111
90835292	1
90835349	1.66667
90835354	1.88889
90835366	1.47222
90835441	0.805556
90835579	0.916667
90835603	1.25
90835660	1.16667
90835723	0.666667
90835725	1.80556
90835731	1.16667
90835986	1.58333
90836025	1.05556
90836039	1.86111
90836085	1.19444
90836146	1
90836245	1.13889
90836361	1.19444
90836401	1.02778
90836492	0.861111
90836548	1.05556
90836579	0.361111
90836615	0.138889
90836714	1.11111
90836997	0.972222
90837132	1.36111
90837160	1.08333
90837217	1.05556
90837222	1.05556
90837328	1.05556
90837366	1.30556
90837378	0.694444
90837402	0.972222
90837441	1.80556
90837618	2.63889
90837630	3.05556
90837647	2.61111
90837649	2.19444
90837650	2.86111
90837709	3.36111
90837768	1.72222
90837863	1.72222
90837868	2.44444
90837887	2.33333
90837904	1.19444
90837940	1.19444
90837943	1.36111
90837955	1.88889
90837994	1.63889
90837995	0.944444
90838022	1.94444
90838024	1.25
90838051	1.11111
90838061	0.972222
90838064	1.66667
90838075	1.22222
90838186	0.361111
90838203	0.583333
90838319	0.194444
90838339	2.13889
90838429	1.97222
90838634	2.36111
90838687	2.77778
90838728	2.38889
90838744	2.19444
90838773	3.97222
90838775	2
90838809	1.80556
90838820	1.61111
90838828	2.13889
90838853	1.52778
90838864	0.75
90838930	1.94444
90839089	2.27778
90839214	1.75
90839348	2.52778
90839356	1.88889
90839408	3.94444
90839596	3.13889
90839611	3.13889
90839614	3.13889
90839655	3.88889
90839667	3.08333
90839668	2.80556
90839715	3.36111
90839814	3.02778
90839931	3.08333
90839947	1.72222
90840113	1.72222
90840118	2.36111
90840254	2.02778
90840259	2.02778
90840262	2.91667
90840288	2.47222
90840290	1.11111
90840291	1.19444
90840343	1.44444
90840417	0.694444
90840472	0.527778
90840480	0.75
90840491	1.16667
90840976	2.33333
90841031	1.33333
90841062	2.52778
90841126	1.86111
90841222	3
90841303	1.58333
90841558	1.72222
90841572	1.5
90841580	1
90841677	0.222222
90841709	0.444444
90841988	0.638889
90842149	0.222222
90842233	0.305556
90842329	0.194444
90842465	0.194444
90842484	0.25
90842537	0.805556
90842603	0.361111
90842606	0.5
90842710	1.44444
90842728	1.11111
90842734	0.777778
90842741	0.777778
90842762	0.777778
90842912	1.55556
90842957	1.55556
90843062	1.05556
90843157	1.05556
90843197	2.55556
90843245	1.5
90843303	0.972222
90843439	0.972222
90843699	2.55556
90843829	0.722222
90843859	0.805556
90843936	1.33333
90844060	0.666667
90844156	0.805556
90844270	1.11111
90844287	0.722222
90844571	0.722222
90844663	0.861111
90844892	0.75
90844986	0.75
90845075	0.861111
90845081	0.722222
90845131	0.916667
90845603	0.194444
90845690	0.444444
90845773	0.777778
90846121	0.5
90846124	1.86111
90846171	0.75
90846407	1.13889
90846562	1.19444
90846743	0.722222
90846757	2.05556
90846959	0.888889
90847024	1.63889
90847126	0.888889
90847231	2.38889
90847241	1.91667
90847242	1.69444
90847245	1.69444
90847366	2
90847427	1.38889
90847463	2.08333
90847490	1.52778
90847692	0.694444
90847732	0.722222
90847733	1.94444
90847794	0.972222
90847805	0.916667
90847856	1.38889
90847883	1.22222
90847897	2
90850510	0.555556
90850634	0.722222
90850872	2.02778
90850897	1.16667
90851087	0.666667
90851140	1.72222
90851184	0.361111
90851372	0.805556
90851685	0.805556
90851926	0.555556
90851948	0.861111
90851981	1.80556
90852016	1.16667
90852036	1.72222
90852167	1.22222
90852271	2.08333
90852277	1.97222
90852545	2.02778
90852597	1.61111
90852608	1.69444
90852616	0.805556
90852635	0.722222
90852646	3.05556
90852698	1.77778
90852719	1.52778
90852720	1.52778
90852757	1.66667
90852802	1.38889
90852820	1.77778
90852880	1.66667
90852888	1.72222
90852931	0.916667
90852992	1.36111
90853003	1.22222
90853030	1.02778
90853036	0.888889
90853053	0.972222
90853077	1.36111
90853080	0.722222
90853138	0.444444
90853165	1.63889
90853214	0.805556
90853231	1.22222
90853251	1.25
90853277	0.916667
90853458	1.33333
90853543	0.916667
90853621	2.47222
90853899	1.05556
90854058	1.30556
90854175	1.16667
90854177	0.888889
90854252	1.77778
90854287	1.30556
90854373	1.13889
90854392	0.944444
90854402	1.16667
90854421	0.25
90854433	0.25
90854442	0.388889
90854465	0.333333
90854508	0.527778
90854513	0.527778
90854514	0.5
90854518	0.444444
90854519	0.444444
90854522	1.41667
90854658	1.02778
90854707	1.75
90854710	1.63889
90854726	2.36111
90854734	1.38889
90854749	1.19444
90854751	2.38889
90854756	1.44444
90854780	1.38889
90854782	1.22222
90854790	1.5
90854802	1.11111
90854833	1.41667
90854860	0.305556
90854861	0.0833333
90854889	0.333333
90854926	0.111111
90854978	1.05556
90855005	0.916667
90855012	1.66667
90855020	0.75
90855021	0.611111
90855025	1.05556
90855027	0.388889
90855116	0.388889
90855132	1.08333
90855185	0.833333
90855187	0.666667
90855189	0.805556
90855191	0.611111
90855195	0.638889
90855374	0.805556
90855436	0.555556
90855457	1.33333
90855756	0.527778
90855798	0.527778
90855845	1.19444
90855904	0.333333
90856027	0.25
90856035	0.805556
90856047	0.194444
90856077	0.222222
90856221	0.527778
90856405	0.222222
90856500	0.638889
90856558	0.0555556
90856567	0.833333
90856790	0.916667
90856800	0.777778
90856841	1.02778
90857145	1.36111
90857189	1.02778
90857265	1.02778
90857550	1.02778
90857760	0.694444
90857783	1.66667
90859086	0.972222
90859088	1.38889
90859089	0.972222
90859195	1.11111
90859331	1.5
90859563	1.05556
90859656	1.97222
90859766	2.13889
90859861	2.11111
90859870	1.94444
90859871	2.61111
90859921	2.86111
90860057	2.63889
90860074	2.86111
90860155	2
90860273	2
90861222	2.94444
90861353	2.22222
90861485	2.75
90861640	0.972222
90861849	1.11111
90861972	1.94444
90861973	1.33333
90862181	0.861111
90862443	1.47222
90862510	2.77778
90862607	2.30556
90862621	2.11111
90862628	2.11111
90862638	2.61111
90862642	2.30556
90862669	1.80556
90862746	2
90862828	2.41667
90862831	2.38889
90862841	2.47222
90862846	1.66667
90862847	1.66667
90862853	1.72222
90862871	1.61111
90862872	2.47222
90862890	1.11111
90862895	1.05556
90862905	1.05556
90862907	3.47222
90862909	1.88889
90862923	1.86111
90863008	1.88889
90863009	1.83333
90863022	4.72222
90863064	3.69444
90863615	4.05556
90864384	4.08333
90864579	5.08333
90864619	3.91667
90864944	4.72222
90865010	5.47222
90865020	5.69444
90865062	5.13889
90865063	4.33333
90865069	4.88889
90865144	5.22222
90865176	5.38889
90865272	5.38889
90865518	4
90865531	3.63889
90865540	3.86111
90866332	3.94444
90866334	2.97222
90866338	3.36111
90866416	3.33333
90866451	7.27778
90866626	4.69444
90866640	5.13889
90866701	5.30556
90866790	5.30556
90867021	4.58333
90867301	4.58333
90867577	5.11111
90867589	4.75
90867870	4.11111
90867880	5.27778
90868255	3.94444
90868520	3.77778
90868666	3.94444
90868693	8.88889
90868732	4.80556
90868816	6.88889
90868842	7.47222
90868844	6.97222
90868879	6.63889
90869055	6.63889
90870145	7.16667
90870216	7.02778
90870306	6.02778
90870418	7.69444
90870445	3.41667
90870480	3.52778
90870741	5.77778
90870750	6.08333
90871028	5.5
90871106	5.77778
90871112	5.77778
90871255	5.44444
90871271	5.63889
90871343	6.08333
90871748	5.30556
90872004	8.30556
90872041	7.02778
90872067	6.88889
90872097	8.66667
90872218	7.41667
90872249	8.38889
90872457	6.58333
90872558	7.61111
90872625	7.27778
90872662	7.27778
90872781	8.11111
90872856	7.69444
90873008	7.33333
90873010	7.05556
90873024	7.19444
90873468	8.83333
90873502	9.13889
90873513	6.27778
90873642	6.36111
90873648	5.22222
90873652	5.22222
90873665	6.88889
90874062	7.75
90874209	6.77778
90874505	7.11111
90874597	7.66667
90874670	6.72222
90874964	7.88889
90875083	5.33333
90875550	5.16667
90876072	5.16667
90876111	5.91667
90876215	4.02778
90876461	4.05556
90876661	4.16667
90876742	5.55556
90876771	3.77778
90876813	4.11111
90877097	3.5
90877166	3.36111
90877241	3.33333
90878719	3.72222
90878752	0.944444
90878753	0.805556
90878809	0.75
90878859	2.08333
90879195	0.166667
90879226	0.111111
90879257	2.05556
90879372	0.361111
90879395	0.361111
90879413	1.83333
90879476	0.694444
90879514	2.41667
90879629	5.13889
90879717	4.72222
90879718	5.05556
90879723	4.83333
90879835	5.52778
90879844	5.08333
90879882	6
90879937	5.36111
90879940	5.36111
90879943	5.5
90879946	5.36111
90880199	6.38889
90880212	5.75
90880397	5.86111
90880657	7.41667
90880751	7.25
90880756	7.05556
90880809	8.08333
90880868	7.41667
90880885	6.69444
90880927	6.66667
90880975	8.36111
90881077	7.80556
90881155	7.47222
90881173	8.08333
90881181	9.91667
90881319	9.02778
90881744	9.19444
90882404	9.30556
90882428	8.77778
90882469	8.77778
90882644	10.4722
90882807	9.61111
90882844	10.6667
90882892	8.55556
90882940	9.19444
90883000	8.86111
90883044	8.86111
90883473	8.86111
90883929	10.9167
90884296	9.27778
90884380	9.08333
90884387	9.66667
90884466	9.66667
90884869	9.19444
90885032	10.0556
90885096	8.52778
90885127	12.75
90885131	7.63889
90885188	7.13889
90885321	7.11111
90885333	7.30556
90885635	7.13889
90885788	7.33333
90885875	7.25
90885958	10.5833
90886027	12.8333
90886156	12.25
90886296	14.4167
90886351	13.75
90886417	13.75
90887227	13.75
90887376	13.9444
90887437	13.9444
90887676	13.6944
90887799	13.8889
90888134	15.4722
90888270	13.6944
90888379	13.6944
90888389	13.8889
90888474	13.5556
90888558	13.5556
90888594	13.3611
90888595	13.5556
90888660	13.5556
90888775	13.3611
90888932	13.5556
90888949	17.2222
90889032	10.6111
90889066	14.0278
90889067	13.3333
90889075	13.3333
90889121	13.5278
90889141	13
90889221	13
90889289	13
90889344	13
90889345	13
90889446	16
90889485	10.5
90889588	10.5
90889628	10.6389
90889797	16.3333
90889898	17.25
90890101	16.9167
90890140	16.9167
90890156	16.9167
90890206	16.9167
90890234	16.9167
90890273	16.9167
90890277	16.9167
90890355	16.9167
90890842	16.9167
90891015	16.9167
90891036	16.9167
90891175	16.9167
90891209	16.9167
90891232	16.9167
90891425	21
90891475	12.2222
90891540	12.2222
90891558	12.3611
90891625	13.7222
90891634	7.86111
90891843	6.33333
90891901	7.41667
90891947	5.25
90892009	5.19444
90892230	5.72222
90892364	8.02778
90892429	6.75
90892719	7.55556
90892723	7.08333
90892736	13.5
90892837	9.19444
90892907	9.36111
90892929	9.55556
90892955	9.02778
90893001	8.75
90893023	7.63889
90893024	7.63889
90893045	7.63889
90893058	7.63889
90893068	7.63889
90893073	7.63889
90893074	7.63889
90893099	7.63889
90893269	7.69444
90893316	8
90893384	7.58333
90893418	9.25
90893566	9.05556
90893703	8.30556
90893835	8.19444
90893852	8.19444
90893863	8.19444
90894153	8.58333
90894490	7.66667
90894595	9.41667
90894609	7
90894801	8.25
90894807	7.16667
90894941	9.22222
90894982	8.69444
90895006	8.05556
90895024	11.4722
90895067	5.88889
90895077	6.05556
90895079	6.41667
90895089	6.61111
90895094	5.94444
90895170	6.72222
90895204	6.16667
90895205	6.16667
90895247	6.61111
90895264	6.97222
90895498	5.22222
90895685	3.58333
90895775	4.44444
90895834	2.44444
90895878	2.66667
90895879	0.277778
90895944	0.472222
90897031	0.388889
90897211	0.333333
90897373	1.61111
90897421	0.611111
90897427	1.58333
90897444	0.666667
90897563	0.777778
90897804	1.55556
90898152	0.277778
90898306	0.166667
90898437	0.388889
90898468	0.583333
90898536	0.194444
90898564	0.194444
90898585	0.583333
90898794	0.0833333
90898987	0
90898994	0
90899197	5.47222
90899567	5.16667
90900039	5.33333
90900317	5.02778
90900411	8.97222
90900486	8.77778
90900491	8.22222
90900492	8.05556
90900493	11.3333
90900504	11.5
90900507	11.7778
90900584	12.1111
90900595	12.3333
90900599	12.3056
90900601	11.4167
90900602	13.2222
90900656	13.5833
90900685	12.1389
90900704	12.1389
90900804	12.1389
90900857	12.1389
90900921	12.1389
90900940	12.1389
90900956	12.1389
90900994	12.1389
90901009	12.1389
90901010	12.1389
90901059	12.1389
90901060	12.1389
90901356	12.1389
90901416	7.75
90901456	6.44444
90901485	6.44444
90901515	6.44444
90901655	7.13889
90901689	6.58333
90901974	6.58333
90901998	6.58333
90902206	7.11111
90902373	7.55556
90902403	8.66667
90902413	4.63889
90902565	4.75
90902584	4.30556
90902592	4.30556
90905745	4.30556
90905930	4.30556
90906188	7.66667
90906382	5.25
90906403	5.41667
90906573	5.25
90906735	5.25
90917728	5.41667
90917872	5.25
90917881	5.25
90917938	5.63889
90918057	5.75
90918319	8.58333
90918419	2.5
90918425	2.19444
90918431	3.44444
90918715	4.02778
90919182	2.52778
90919196	2.52778
90919239	2.52778
90919242	2.52778
90919293	2.80556
90919304	2.44444
90919323	1.58333
90919419	1.58333
90919457	2.33333
90919473	2.83333
90919537	2.66667
90919796	3.08333
90920084	3.88889
90920202	3.38889
90920277	2.94444
90920283	2.77778
90920400	2.94444
90920723	2.75
90920914	3.13889
90921080	1.91667
90921088	1.30556
90921120	1.66667
90921731	1.69444
90921947	0.333333
90921978	2.86111
90921980	3.08333
90922270	2.88889
90922369	4.08333
90922449	3.13889
90922601	3
90922699	3.30556
90922763	3.02778
90922964	3.52778
90923165	3.25
90923530	3.52778
90923697	2.77778
90923699	2.13889
90923721	2.25
90924044	3.08333
90924411	2.66667
90924431	2.41667
90924453	2.41667
90924495	2.55556
90924631	2
90924674	2.55556
90924842	2.52778
90924917	2.19444
90924924	0.777778
90924990	1
90925342	1.61111
90925345	1.91667
90925366	1.55556
90925427	1.69444
90925504	1.77778
90925529	0.861111
90925549	0.888889
90925653	1
90925654	4.02778
90925775	2.75
90925841	2.72222
90926141	3.36111
90926569	4.02778
90926996	3.63889
90926998	2.44444
90927000	1.61111
90927020	1.47222
90927044	3.52778
90927045	0.861111
90927185	2.30556
90927317	1.27778
90927462	1.27778
90927994	1.47222
90928005	2.94444
90928007	0.166667
90928012	0.166667
90928026	1.38889
90928118	0.166667
90928122	0.194444
90928322	1.27778
90928369	1.16667
90928390	1.19444
90928409	0.861111
90928411	0.861111
90928451	1.63889
90928471	1.16667
90928500	1.36111
90928617	1.22222
90928672	1.52778
90928926	1.27778
90929189	1.75
90929285	2.30556
90929330	2.16667
90929495	1.69444
90929527	2.19444
90929603	2.41667
90929697	1.77778
90930103	2.19444
90930164	2.75
90930236	2.55556
90930542	2.33333
90930597	2.83333
90930643	2.66667
90930654	2.97222
90930696	3.91667
90930747	3.55556
90930749	3.05556
90931196	3.22222
90931197	2.75
90931210	3.44444
90931216	3.41667
90931285	2.38889
90931322	3.36111
90931549	1.25
90931655	2.38889
90931665	2
90931799	2.19444
90931955	1.77778
90931984	1.77778
90932674	2.13889
90933186	2.02778
90933225	5.11111
90933562	2.47222
90933708	2.47222
90933733	2.47222
90934010	3.33333
90934015	3.22222
90934055	3.05556
90934088	1.61111
90934236	1.61111
90934276	4.61111
90934278	3.27778
90934372	4.80556
90934511	3.5
90934531	3.5
90934595	4.13889
90934664	2.38889
90934667	3.75
90934817	2.72222
90934889	4.05556
90934916	3.38889
90935122	3.25
90935239	4.22222
90935379	5.97222
90935643	4.47222
90935728	4.47222
90935729	4.47222
90935887	4.47222
90935938	4.47222
90935951	4.47222
90935982	5.88889
90936017	0.0277778
90936044	0.666667
90936213	0.0555556
90936243	0.805556
90936275	0.138889
90936314	0.833333
90936363	0.0833333
90936390	0.166667
90936412	1.36111
90936453	0.777778
90936510	1.11111
90936532	1.30556
90936582	1.75
90936661	0.888889
90936663	0.888889
90936695	1.66667
90936735	1
90936778	0.583333
90936785	0.583333
90936790	0.583333
90936792	1
90936805	0
90936809	0
90936818	0
90936894	0
90936896	0.583333
90936905	0
90936918	0
90936933	0
90936943	0
90936962	0
90937043	0.583333
90937063	0
90937145	2.44444
90937200	1.27778
90937339	1.63889
90937463	1.27778
90937480	1.44444
90937567	1.5
90937584	3.05556
90937595	1.11111
90937601	1.25
90937606	2.88889
90937635	2.19444
90937642	1.94444
90937643	1.94444
90937656	1.94444
90937703	2.08333
90937704	1.52778
90937719	0.916667
90937734	1.11111
90937736	0.0833333
90937786	0.0277778
90937829	0.0277778
90937837	0.916667
90937846	0.333333
90937859	0.333333
90937860	1.02778
90937864	0.527778
90937869	0.527778
90937882	2.05556
90937896	0.416667
90937950	0.361111
90937951	1.16667
90937963	0.166667
90937987	0
90938002	0.666667
90938007	0.527778
90938018	1.30556
90938089	0.694444
90938093	0.611111
90938096	1.44444
90938153	0.666667
90938174	0.277778
90938175	0
90938199	0
90938236	0
90938241	1.97222
90938267	1.11111
90938316	1.91667
90938804	1.5
90938895	2.52778
90939005	2.02778
90939090	1.55556
90939205	1.77778
90939779	2.72222
90939926	1.11111
90940042	0.361111
90940113	0.527778
90940166	0.611111
90940301	1.30556
90940347	0.722222
90940371	1.02778
90940441	1.61111
90940532	1.47222
90940533	1
90940571	1
90943877	0.75
90944018	1.69444
90944459	0.527778
90945802	1.11111
90945815	0.611111
90946007	0.833333
90946078	0.527778
90946250	0.722222
90946527	1.05556
90948864	1.02778
90948881	1.08333
90949297	1.33333
90949587	1.27778
90949775	1.13889
90949809	0.638889
90949883	0.722222
90949884	0.444444
90949917	0.444444
90950263	1.33333
90950682	1
90950742	1
90950879	1.08333
90951018	1.61111
90951130	1.25
90951213	1.05556
90951349	1.97222
90951365	1.55556
90951499	1.47222
90951604	1.47222
90951685	3.55556
90952612	1.55556
90952614	1.63889
90952637	3.72222
90952708	4.52778
90952763	4.05556
90952949	3.97222
90952987	3.97222
90953013	3.97222
90953126	3.97222
90953138	3.97222
90953293	3.97222
90953838	5.72222
90954103	1.91667
90954333	1.02778
90954334	1.69444
90954605	0.944444
90954689	1.27778
90954985	2.61111
90954996	5.80556
90955002	5.05556
90955008	5.16667
90955019	5.13889
90955021	5.13889
90955028	5.13889
90955032	5.13889
90955035	5.13889
90955053	5.16667
90955191	8.44444
90955240	3.94444
90955308	4.25
90955383	6.5
90955466	6.30556
90955613	6.02778
90955840	5.72222
90955896	5.72222
90956260	5.88889
90956333	5.80556
90956415	7.05556
90956477	2.41667
90956666	2.44444
90956787	3.72222
90956877	2.38889
90957031	2.38889
90957171	3.38889
90957545	2.38889
90957604	2.38889
90957613	2.38889
90957667	5.55556
90957765	5.05556
90957835	6.22222
90958020	7.36111
90958506	6.83333
90958521	6.83333
90958522	6.83333
90958545	6.83333
90958551	6.83333
90958552	6.83333
90958650	7.02778
90958781	6.88889
90958934	2.47222
90959239	5.69444
90959268	4.69444
90959573	4.69444
90959580	4.86111
90960029	4.69444
90960107	5.77778
90960206	4.30556
90960364	4.36111
90960389	3.83333
90960529	2.97222
90960694	3.19444
90960728	2.11111
90960786	1.88889
90960936	4.05556
90961018	2.72222
90961153	2.72222
90961303	2.72222
90967386	1.55556
90967392	1.55556
90967393	4.05556
90967433	1.88889
90967456	1.88889
90967508	1.88889
90967563	3.44444
90967632	2.05556
90967729	2.25
90967854	1.25
90967874	4.97222
90967881	4.47222
90967898	4.47222
90967911	4.47222
90967986	4.47222
90968080	9.80556
90968101	7.91667
90968171	7.69444
90968208	6.91667
90968216	6.72222
90974251	6.08333
90974475	5.80556
90974503	6.16667
90974623	5.97222
90974795	6.41667
90975111	6.61111
90975114	6.25
90975117	6.25
90975120	6.25
90975161	6.25
90975254	6.25
90975345	7.25
90975434	1.36111
90975681	5.80556
90975783	3.97222
90975795	5.75
90976228	5.58333
90976342	5.58333
90976362	5.58333
90976368	5.58333
90976369	5.88889
90976688	5.58333
90976819	7.13889
90976827	4.72222
90976838	6.25
90977003	5.91667
90977032	5.91667
90977085	5.91667
90977262	6.63889
90977363	4.91667
90977423	5.08333
90977479	3.44444
90977769	3.77778
90977811	1.69444
90977879	3.08333
90977942	2.38889
90978050	2.38889
90978115	2.38889
90978171	2.38889
90978177	3.5
90978311	1.44444
90978347	2.5
90978358	1.08333
90978478	1.08333
90978497	3.75
90978505	1.97222
90978791	1.97222
90978796	1.97222
90978818	3.97222
90978862	1.97222
90978922	1.97222
90979125	1.97222
90979156	4.36111
90979228	2.36111
90979290	2.36111
90979316	2.36111
90979327	2.91667
90979396	2.41667
90979438	3.08333
90979439	2.58333
90979523	2.58333
90979571	4.61111
90979572	3.75
90979574	2.61111
90979575	4.83333
90979577	4.72222
90979580	4.19444
90979581	4.97222
90979698	5.16667
90979703	4.80556
90979732	5.63889
90979792	4.97222
90980094	4.80556
90980159	4.91667
90980386	5
90980542	9.44444
90980552	10.8611
90980622	10.7778
90980679	10.4167
90980753	10.4167
90980770	10.4167
90980781	10.4167
90980906	10.4167
90980943	13.6944
90980976	11.9722
90980978	11.9722
90980998	11.9722
90981055	11.9722
90981074	11.9722
90981081	11.9722
90981083	11.9722
90981088	11.9722
90981405	11.9722
90981419	11.9722
90981440	11.9722
90981555	11.9722
90981656	11.9722
90981757	11.9722
90981849	11.9722
90981912	11.9722
90982118	12.4722
90982506	2.16667
90982763	2.08333
90983020	2.97222
90983272	2.77778
90983293	5.61111
90983449	3.52778
90983641	3.30556
90983742	3.30556
90983891	3.30556
90983929	3.33333
90983950	4.05556
90983984	2.69444
90984092	1.41667
90984411	1.38889
90984417	1.38889
90984426	1.97222
90984430	1.22222
90984549	0.75
90984592	0.972222
90984605	1.44444
90984725	1.25
90984844	0.944444
90984887	0.75
90984900	0.666667
90985023	2.33333
90985269	2.36111
90985324	2.19444
90985330	2.19444
90985347	2.83333
90985386	2.63889
90985390	2.33333
90985489	4
90985523	1.5
90985524	1.83333
90985814	1.33333
90985866	1.33333
90985956	1.05556
90986062	1.38889
90986166	1.22222
90986245	1.33333
90986393	1.80556
90986506	1.44444
90986617	1.69444
90986648	0.972222
90986670	1.13889
90986695	1.41667
90986881	0.861111
90987123	0.805556
90987664	1.91667
90987680	1.27778
90987683	0.972222
90987704	0.972222
90987705	1.25
90987960	1.41667
90988006	0.805556
90988009	0.472222
90988074	0.972222
90988153	0.388889
90988257	0.583333
90988342	0.472222
90988367	1.27778
90988661	0.75
90988778	0.777778
90989135	0.972222
90989252	1.55556
90989446	0.694444
90989806	1.05556
90989834	1.72222
90989841	0.472222
90990189	0.277778
90990652	0.805556
90990667	0
90990669	0
90990680	0
90990682	0
90990683	0
90990701	0
90990703	0
90990705	0
90990710	0
90990715	0
90990733	0
90990734	0.0833333
90990749	0.0555556
90990750	0.0277778
90990754	0
90990758	0
90990767	0
90990771	0
90990772	0
90990793	0
90990804	0
90990806	0
90990807	0
90990810	0
90990826	0
90990842	0
90990848	0
90990849	0
90990856	0
90990857	0
90990859	0
90990866	0
90990867	1.13889
90990894	0.861111
90990900	0.861111
90990907	0.861111
90990912	0.944444
90991030	0.888889
90991049	1.5
90991217	0.583333
90991339	0.527778
90991678	0.611111
90991978	1.44444
90992315	0.5
90999456	1.11111
90999462	1.88889
90999964	0.861111
90999992	0.861111
91000179	2.16667
91000527	2.47222
91000805	1.80556
91001309	1.63889
91001446	3.52778
91001964	2.02778
91002015	1.97222
91002221	2.27778
91002228	1.77778
91002230	4.77778
91002260	4.16667
91002266	4.05556
91002267	4.66667
91002318	4.66667
91002322	4.16667
91002323	4.36111
91002328	3.66667
91002333	7.08333
91002521	3.05556
91002522	3
91002610	3.41667
91002634	3.83333
91002745	3.05556
91002752	3.05556
91002755	3.05556
91002770	3.36111
91002797	3.52778
91002808	2.94444
91002859	2.94444
91002866	3.5
91003040	3.36111
91003044	3.36111
91003149	3.36111
91003176	3.77778
91003442	3.44444
91003525	3.44444
91003632	3.47222
91003943	3.52778
91004315	4.30556
91004448	3.05556
91004501	5.33333
91004561	5.16667
91004572	3.41667
91004594	3.41667
91004632	6.33333
91005259	6.36111
91005895	7.83333
91006131	6.47222
91006250	6.05556
91006533	5.63889
91007768	5.61111
91008770	5.30556
91008825	4.05556
91008953	6.05556
91009245	4.72222
91009389	5.41667
91009705	4.72222
91009909	8.86111
91010852	11
91010899	10.3611
91010923	10.1389
91010931	9.97222
91011244	9.47222
91011256	9.19444
91011275	9
91011282	8.52778
91011291	8.02778
91011292	8.02778
91011303	7.80556
91011310	7.05556
91011318	6.72222
91011327	6.38889
91011334	6.33333
91011343	5.86111
91011351	5.44444
91011369	5.61111
91011525	6.5
91011526	3.77778
91011529	4.77778
91011533	5.47222
91011586	1.41667
91013029	1.38889
91013182	1.38889
91013212	1.41667
91013244	1.38889
91013320	6.44444
91013376	6.83333
91013387	5.83333
91013391	5.44444
91013393	5.05556
91013412	4.66667
91013420	4.27778
91013451	3.88889
91013454	3.5
91013456	3.47222
91013545	3.86111
91013556	0.166667
91013570	1
91013580	0.888889
91013586	0.805556
91013592	1.69444
91013619	1.52778
91013625	1.86111
91013642	4.19444
91013683	5.19444
91013953	5.88889
91014770	5.63889
91015309	7.47222
91015614	5.52778
91016051	5.30556
91018422	4.47222
91019198	5.11111
91021557	6.55556
91022750	4.88889
91022751	4.38889
91022771	3.88889
91022785	3.63889
91022932	4.05556
91024637	3.16667
91025980	2.97222
91025991	2.47222
91025994	2.30556
91026021	2.19444
91026077	1.88889
91026141	1.72222
91027453	1.55556
91027615	1.38889
91027750	0.888889
91027765	0.888889
91027778	0.972222
91027780	2.58333
91027975	2.22222
91028268	4.08333
91028301	3.94444
91028654	4.63889
91028750	4
91028761	3.38889
91028771	3.05556
91028795	2.72222
91028803	2.69444
91029016	2.61111
91029539	2.80556
91029830	1.33333
91029869	0.666667
91029877	7.02778
91029906	12.5278
91030723	12.25
91030749	16.0833
91030767	14.75
91030788	14.3333
91030803	13.9167
91030822	13.5
91030839	13.9722
91031378	13.3333
91031431	12.8333
91031435	12.3333
91031436	11.8333
91031440	11.5833
91031484	13.3611
91031936	10.6111
91031950	9.66667
91031983	9.33333
91031989	11.8889
91031998	11.7778
91032003	11.6389
91032022	11.1944
91032025	10.5833
91032026	12.1667
91032042	12.4722
91032063	11.3611
91032068	10.9722
91032075	10.4444
91032083	10.0278
91032087	9.61111
91032092	9.44444
91032235	10.3889
91032238	7.44444
91032259	7.27778
91032275	10.0278
91032276	9.19444
91032328	8.58333
91032329	8.16667
91032331	7.86111
91032334	7.33333
91032359	6.97222
91032480	7.05556
91032592	6.30556
91032814	5.88889
91032836	5.75
91032848	4.33333
91032852	4.13889
91032884	5.19444
91033729	5.80556
91033756	4.27778
91033761	4.75
91034825	4.83333
91035063	3.94444
91035361	3.69444
91036309	3.58333
91036507	3.38889
91036549	3.02778
91036735	3.41667
91037566	3.5
91038710	4.05556
91039292	3.61111
91039433	3.41667
91040006	2.97222
91040260	2.41667
91040266	2.97222
91040290	1.80556
91040519	1.52778
91042474	2.36111
91042928	2.44444
91042986	2.36111
91043027	5.36111
91045796	4.61111
91045823	3.83333
91045825	3.61111
91045826	3.38889
91045853	3.38889
91046639	3.47222
91046689	0
91046833	0.722222
91047214	0.138889
91047229	0.472222
91047247	2.27778
91047348	1.27778
91051570	2.30556
91051588	2
91051679	1.52778
91051687	2.25
91058118	1.33333
91065010	1.36111
91065216	0.777778
91065301	1.11111
91065489	0.444444
91065503	0.722222
91065519	0.472222
91065547	1.08333
91065849	1
91065853	0.972222
91066057	1.16667
91066527	1.19444
91066622	0.833333
91066653	1.94444
91066734	0.833333
91066843	4.97222
91074485	3.55556
91074489	3.72222
91074493	3.91667
91074744	2.94444
91075475	2.77778
91075530	3.72222
91075676	4.44444
91075811	4.13889
91076028	3.77778
91076222	3.11111
91076232	4.88889
91076238	5.5
91076247	5
91076275	4.36111
91076420	4.02778
91076715	4.02778
91077063	4.02778
91077093	2.69444
91077099	2.44444
91077168	3.47222
91077330	0.944444
91077331	0.722222
91077527	1.16667
91077601	3.08333
91077871	2.30556
91077887	1.91667
91077905	1.63889
91077928	1.58333
91077955	1.69444
91077961	1.16667
91077964	1.16667
91077972	1.16667
91077980	1.16667
91077981	1.16667
91077988	1.25
91078005	1.22222
91078013	1.69444
91078120	1.44444
91078123	1.19444
91078137	1.94444
91078172	1.5
91078179	1.38889
91078186	1.38889
91078209	3.27778
91078236	3.38889
91078315	3.25
91078319	2.91667
91078328	2.91667
91078335	2.91667
91078406	5.66667
91078423	1.69444
91078432	1.16667
91078436	1.69444
91078447	5.30556
91078494	3.38889
91078501	3.38889
91078503	4.05556
91078512	3.86111
91078521	3.63889
91078526	4.75
91078530	5.58333
91078553	5.27778
91078560	5
91078571	4.72222
91078572	4.44444
91078575	4.16667
91078582	3.88889
91078595	3.61111
91078606	3.66667
91078661	4.55556
91078751	5.27778
91078754	1.30556
91078756	1.30556
91078770	1.41667
91078785	2.41667
91078830	2.36111
91078883	3.36111
91078890	2.91667
91079041	2.30556
91079047	2.72222
91079143	3.25
91079203	2.63889
91079206	2.63889
91079209	3.52778
91079230	2.94444
91079231	2.13889
91079264	2.80556
91079301	1.52778
91079475	1.38889
91079508	1.38889
91079596	1.38889
91079692	1.38889
91079769	2.22222
91079791	1.38889
91079885	1.30556
91079886	1.58333
91081140	2.36111
91081161	1.86111
91081337	1.44444
91081549	2.44444
91081551	1.41667
91081980	1.38889
91082011	2.05556
91082164	1.75
91082775	3.72222
91082805	2.11111
91082912	1.91667
91082937	1.72222
91083043	2.27778
91083164	4.27778
91083199	2.41667
91083511	3.97222
91083724	3.66667
91083866	3.38889
91083883	4
91083912	3.55556
91083929	4.05556
91083966	3.72222
91083995	3.72222
91084000	3.97222
91084094	5.13889
91084171	4.88889
91084205	4.5
91084325	6.97222
91084335	4.27778
91084368	3.80556
91084369	3.80556
91084371	3.80556
91084471	4.25
91084702	2.91667
91084896	2.05556
91084916	1.41667
91084974	2.94444
91085033	2.05556
91085034	6.5
91085068	7.36111
91085104	7.41667
91085258	8.97222
91085267	7.33333
91085271	6.94444
91085278	6.55556
91085338	5.38889
91085356	5.38889
91085494	5.38889
91085751	5.55556
91085782	4.94444
91085799	3.25
91085873	5.47222
91085892	4.69444
91086931	6.08333
91086944	5.33333
91087003	3.72222
91087017	2.97222
91087304	2.97222
91087426	3.44444
91087623	4.02778
91087639	4.02778
91087677	3.5
91088133	3.61111
91088187	2.72222
91088272	4.52778
91088405	2.05556
91088480	2.36111
91088503	1.86111
91088572	3.47222
91088608	2.72222
91088622	2.72222
91088670	3.33333
91088729	3.33333
91088769	2.72222
91088881	2.72222
91088940	3.02778
91088947	2.66667
91089188	3.16667
91089336	0.361111
91089386	0.666667
91089418	4.80556
91089491	3.44444
91089574	3.44444
91089818	5.41667
91089921	4.36111
91089943	4.36111
91089945	4.36111
91090909	4.77778
91091097	4.36111
91091304	2.55556
91091384	3.16667
91091510	2.66667
91091577	4.22222
91091656	5.13889
91091831	4.13889
91091918	3.72222
91092077	4.44444
91092078	4.05556
91092360	3.72222
91092466	4.13889
91092599	3
91092635	9.11111
91092713	6.58333
91092855	7
91093035	6.69444
91093125	7.05556
91093217	7.02778
91093231	7.30556
91093309	6.83333
91093313	6.41667
91093470	7.27778
91093477	7.16667
91093526	6.88889
91093554	6.36111
91093594	7.88889
91093695	8.47222
91093881	7.41667
91093901	7.41667
91093952	7.72222
91094052	8.44444
91094123	8.13889
91094124	8.13889
91094126	8.13889
91094249	8.63889
91094305	7.97222
91094323	7.97222
91094328	8.58333
91094339	7.41667
91094367	7.41667
91094503	7.41667
91094505	7.41667
91094588	8.08333
91094596	7.97222
91094761	5.27778
91095301	2.47222
91095329	3.33333
91095351	1.83333
91095353	1.83333
91095365	1.83333
91095414	2.30556
91095422	1.72222
91095442	1.72222
91095505	2.72222
91095509	0.111111
91095536	0.333333
91095541	1.16667
91095542	0.25
91095547	0.444444
91095552	0.944444
91095553	0.361111
91095562	0.166667
91095566	1.22222
91095568	0.333333
91095571	0.194444
91095591	1
91095618	0.777778
91095752	0.666667
91095904	0.611111
91096038	0.527778
91096127	0.361111
91096238	0.166667
91096245	0.722222
91096402	0.0833333
91096408	0.888889
91096473	0.666667
91096556	0.972222
91096594	1.72222
91096652	1.44444
91096680	1.66667
91096681	1.75
91096811	1.30556
91097125	1.30556
91097278	1.30556
91097419	1.80556
91097635	1.72222
91097729	2.05556
91097908	1
91097936	2.02778
91098440	1.02778
91099166	1.02778
91099338	2.22222
91100225	0.527778
91100226	0.166667
91100239	0.444444
91100375	0.944444
91100473	0.916667
91100501	0.694444
91100529	0.694444
91100545	1.11111
91100570	1.66667
91100571	1.47222
91100632	1.33333
91100647	2.16667
91100714	2.19444
91100733	1.47222
91100743	1.25
91100757	2.02778
91100765	0
91100787	0
91100788	0
91100794	0
91100838	0
91100891	0.194444
91100917	0.194444
91100935	0.388889
91100946	1.16667
91100953	1.55556
91101189	1
91101330	0.888889
91101398	1.41667
91101716	1.61111
91102016	0.25
91102153	0.472222
91102163	2.5
91102252	2.27778
91102307	2.11111
91102354	2.77778
91102405	2.58333
91102481	2.69444
91102576	3.05556
91102603	2.41667
91102848	1.83333
91103464	2.38889
91103706	0
91104046	0.138889
91104192	1.16667
91104340	0.861111
91105010	0.805556
91105042	0.611111
91105134	4.33333
91105139	1.58333
91105313	1.58333
91105476	1.75
91105720	1.58333
91105970	1.75
91106252	1.83333
91106256	0.361111
91106316	0.277778
91106761	0.0833333
91106828	0.277778
91106863	0.527778
91106913	0
91107004	0
91107235	0
91107669	0
91107710	0
91107717	0
91107733	0
91107854	0
91107935	0
91108079	0
91108380	0.0277778
91108660	0
91108665	0
91108705	0.777778
91109039	0
91109074	0
91109177	1.44444
91109178	0.583333
91109234	0.416667
91109249	0.416667
91109251	1.44444
91109391	0
91109494	0
91109612	0
91109717	0
91110060	0
91110143	2.13889
91110359	0.583333
91110445	0.777778
91110450	0.777778
91110604	1.19444
91110637	0.416667
91110663	0.0277778
91110702	0
91110815	0.416667
91110850	1
91110857	0.583333
91110913	0.583333
91111047	0.583333
91111147	1
91111236	0
91111503	0
91111534	0
91111544	0
91111625	0
91112075	4.27778
91112229	4.25
91112248	4.02778
91112250	4.02778
91112252	3.75
91112254	3.16667
91112256	3
91112265	2.66667
91112282	2.13889
91112284	1.91667
91112286	2.02778
91112288	1.77778
91112290	1.47222
91112292	1.36111
91112294	1.08333
91112296	1.02778
91112298	0.777778
91112300	0.777778
91112362	1.36111
91112892	0.5
91113017	0.138889
91113132	1
91113163	0
91113437	0.583333
91113568	0
91113666	0.194444
91113721	0
91113809	0
91113814	0.0277778
91113824	0
91113991	0
91114019	0
91114087	1.58333
91114599	0.583333
91114646	0.583333
91114794	0.583333
91115064	1
91115137	0
91115277	0
91115389	1
91115509	0
91115679	0
91115769	1.58333
91115968	0
91116347	0
91116498	1.16667
91116518	0
91116619	0
91116664	0
91117015	1
91117216	0.416667
91117308	0.416667
91117512	0.583333
91117617	1.25
91117800	0
91117901	2
91117958	1
91118417	1.36111
91118543	1
91118562	1.16667
91118563	1.41667
91118771	0
91118842	0
91118886	0.416667
91118993	0
91119145	0.416667
91119350	0
91119605	0.583333
91119643	0
91119885	0
91119983	0
91120002	0
91120408	0
91120631	0
91120971	0
91121532	0
91121957	0
91121962	0
91122049	1.16667
91122077	0.583333
91122111	0.583333
91122125	0.583333
91122127	1.75
91122153	0
91122157	0
91122178	0
91122213	0
91122241	0
91122287	0
91122424	0
91122426	0
91122435	0
91122437	0
91122457	0
91122466	0
91122467	0
91122470	0
91122475	0
91122510	1.72222
91122516	1.13889
91122518	1.13889
91122520	2.72222
91122652	1.69444
91122661	1.41667
91122671	1.61111
91122685	4.22222
91122736	1.19444
91122737	1.19444
91122744	1.19444
91122904	1.55556
91122987	1.69444
91123061	0
91123378	0
91123848	0.0277778
91123967	0
91124051	0
91124133	0
91124503	1
91124566	0.583333
91124645	0.638889
91124765	0.611111
91124777	1.72222
91125334	0.0833333
91125429	1.05556
91125494	0.166667
91125614	0.0555556
91125659	0.638889
91125721	0.25
91125771	0.166667
91125797	0.416667
91125801	0.416667
91125806	1.11111
91125844	0.555556
91125854	0.722222
91125859	0.555556
91125863	0.555556
91126069	1
91126195	2.13889
91126976	1.52778
91126994	1.41667
91127013	1.25
91127044	1.47222
91127273	1.33333
91127453	1.47222
91127455	0.277778
91127501	0.805556
91127544	0
91127798	0
91127799	0
91127825	0
91127876	1.86111
91127925	1.86111
91127945	1.86111
91127971	2.36111
91128018	2.16667
91128113	2
91128115	1.69444
91128223	1.72222
91128293	0
91128298	0
91128663	0.722222
91128742	0.694444
91128784	0.555556
91128965	0.555556
91129344	0.694444
91129391	2.61111
91129414	1.08333
91129474	1.33333
91129566	1.33333
91129630	1.27778
91129819	1.27778
91130076	1.02778
91130620	0
91131100	0
91131152	0.416667
91131338	0
91131422	0
91131490	0
91131544	0
91131739	0.444444
91131876	0
91131894	0
91132254	0.138889
91132385	0
91132508	0.111111
91132654	0
91132657	0
91132901	0.166667
91133163	0
91133310	0
91133522	0
91134240	0
91134384	0
91134407	1.36111
91134486	0.583333
91135366	0.583333
91135396	0.777778
91135423	1.16667
91135424	0
91135549	0
91135840	0
91135909	0
91136003	0
91136128	0.0555556
91136190	1
91136245	0.416667
91136400	0.611111
91136513	0.583333
91136562	1.83333
91136603	0
91136741	0
91136772	0.583333
91136901	0
91136923	0.583333
91137013	0
91137027	0
91137105	0.583333
91137202	0
91137293	0
91137394	0
91137924	0
91138051	0
91138105	1.19444
91138284	0
91138488	0
91138709	1.83333
91138771	1.30556
91138791	1.83333
91138795	1.52778
91138799	1.38889
91138803	1.19444
91139146	0.888889
91139248	0.638889
91139414	1.22222
91139423	0
91139520	0.111111
91140126	0.0277778
91140410	0.111111
91140489	0.111111
91140585	0
91141180	0
91141415	0
91141545	0
91141684	1.38889
91141729	0.611111
91141923	0.972222
91142030	2.16667
91142183	1
91142187	0.638889
91142389	1.38889
91142919	0.166667
91142949	0
91142965	0
91143010	0.0833333
91143222	1.94444
91143372	1.16667
91143430	1.44444
91143478	1.77778
91143510	1.58333
91144241	1.41667
91144337	1.44444
91144361	0
91144803	1.77778
91144847	0.416667
91144864	0.416667
91145147	1.25
91146032	2.58333
91146552	0.388889
91146563	0.361111
91147041	1.91667
91147414	2.94444
91147616	2.52778
91147816	2.08333
91147877	2.58333
91148123	2.11111
91148126	1.52778
91148134	0.583333
91148293	2.91667
91148438	1.77778
91148440	1.27778
91148665	1.47222
91148689	1.41667
91149058	1.72222
91149109	1.22222
91149145	0.555556
91149177	0
91149184	0
91149293	0
91149421	0
91149631	0.277778
91149638	0
91149646	0.583333
91149783	0
91150153	2.13889
91150236	0.777778
91150237	0.583333
91150393	0.777778
91150423	1.69444
91150578	0
91150580	0
91150717	0.194444
91151107	0.0277778
91151283	2.66667
91151303	3.22222
91151369	2.72222
91151373	3.27778
91151528	3.83333
91151568	3.69444
91151600	4.27778
91151604	6.52778
91151607	9.77778
91151611	9
91151615	8.63889
91151619	8.30556
91151620	10.6667
91151623	10.0278
91151624	9.61111
91151627	9.19444
91151628	8.77778
91151631	8.36111
91151632	8.08333
91151636	7.83333
91151639	6.88889
91151640	6.88889
91151643	6.88889
91151644	6.94444
91151647	6.91667
91151648	6.36111
91151656	6.55556
91151668	1.83333
91151672	1.02778
91151687	1
91151778	1.19444
91151779	0.0555556
91151797	0.0833333
91151893	0
91152130	0.0277778
91152131	0.0277778
91152394	0
91152496	0
91152555	0
91152605	0
91152666	0.0833333
91152711	0
91152714	0
91152811	0.0277778
91152853	0
91153188	0
91153318	0
91153321	0
91153326	0
91153328	0.722222
91153329	0.416667
91153331	1.41667
91153426	0.833333
91153783	0.75
91153964	0.638889
91153978	1.05556
91154021	0
91154053	0
91154088	0
91154097	0
91154098	0
91154205	0.583333
91154332	0
91154798	0
91155172	1.36111
91155837	0
91155944	0
91156217	0.0277778
91156675	0
91156934	0
91157287	1.30556
91157336	0.583333
91157561	0.416667
91157754	0.777778
91157806	1
91157979	0.583333
91157985	0
91158232	0
91158256	3.08333
91158532	1.33333
91159277	1.80556
91159349	1.80556
91159415	1.5
91159701	2.72222
91159715	0.638889
91159745	1.75
91159923	0.333333
91160332	0.361111
91161194	2.19444
91161198	2
91161201	1.75
91161205	1.83333
91161216	2.22222
91161218	1.83333
91161222	2.27778
91161224	1.69444
91161226	2.5
91161550	2
91161556	1.94444
91161963	2.27778
91162062	3.19444
91162078	1.16667
91162111	1.63889
91162461	0.805556
91163433	0.472222
91164003	1.05556
91164040	0.666667
91164166	0.75
91164475	0.5
91165269	0.277778
91166002	4.05556
91166520	3.27778
91166650	3.08333
91166817	3.47222
91167121	3.72222
91167254	4.44444
91168616	3.61111
91169036	2.91667
91169068	4
91169124	3.61111
91169417	3.05556
91169514	2.44444
91169617	2.55556
91170715	3.69444
91171363	0.944444
91171555	1.16667
91171708	1.77778
91172151	0.722222
91172535	0.638889
91172908	3.75
91172930	1.58333
91172984	1.58333
91173039	2.36111
91173097	2.86111
91173102	2.05556
91173114	2.05556
91173116	2.05556
91173318	2.80556
91173349	0.25
91173540	0.0277778
91173722	0
91173758	1.69444
91173842	1.27778
91174712	1.41667
91174911	1.41667
91175249	1.44444
91175680	1.55556
91175688	2.94444
91177291	0.222222
91177493	0.222222
91177996	1.52778
91178161	0.222222
91178181	2.11111
91178634	0.611111
91178650	0.777778
91179307	0.972222
91179410	2.08333
91179431	0.444444
91179568	0.111111
91179677	1.22222
91180117	0.861111
91180373	5.05556
91181069	3.91667
91181071	3.91667
91181072	3.91667
91181074	3.91667
91181076	3.91667
91181079	3.91667
91181357	4.27778
91181358	3.88889
91182101	2.41667
91182169	1.72222
91182170	0.777778
91182498	1.16667
91182861	0.916667
91183076	1.86111
91183095	0.75
91183281	1.55556
91183520	0.722222
91183605	1.61111
91183615	1.91667
91183621	0.861111
91183678	0.861111
91183775	1.47222
91183811	3.02778
91183844	1.16667
91183942	1.36111
91183990	2.19444
91184170	3.22222
91184177	5.27778
91184181	3.80556
91184197	3.30556
91184198	2.80556
91184203	2.38889
91184834	2.41667
91185241	2.16667
91185415	2.11111
91186132	1.41667
91186483	2.19444
91186496	1.80556
91186712	2.05556
91186978	1.63889
91187280	1.61111
91187848	3.33333
91187958	1.47222
91188266	2.25
91188417	1.91667
91188446	2.75
91188462	1.77778
91188484	1.77778
91188560	1.97222
91188900	2.41667
91189518	1.63889
91189695	3.38889
91190367	3.41667
91190482	3.33333
91190484	3.16667
91190518	3.16667
91190539	3.16667
91190550	5.11111
91190553	2.66667
91190781	2.63889
91191714	3.02778
91192016	1.86111
91192064	1.80556
91192077	2.75
91192586	2.16667
91193747	2.08333
91194413	1.16667
91194667	0.944444
91194801	1.72222
91194825	2.47222
91194854	1.88889
91194904	2.19444
91194916	3.19444
91195105	3.86111
91195184	3.80556
91195217	3.52778
91195578	3.52778
91195648	3.55556
91195938	4
91195973	3.52778
91195985	4.05556
91195993	6.16667
91196728	3.36111
91196766	3.69444
91196848	4.08333
91197148	3.69444
91197326	2.75
91197697	4.19444
91197798	3.02778
91198476	5.69444
91199107	3.97222
91199156	3.41667
91199566	3.41667
91199568	3.08333
91199570	3.69444
91199572	3.5
91199574	4.02778
91199729	4.38889
91199794	2.16667
91199975	2.36111
91200044	3.72222
91200648	1.5
91200890	1.55556
91201020	2.52778
91201281	2.33333
91201284	1.44444
91201393	2.75
91201426	1.83333
91201812	1.83333
91201882	2.66667
91201941	1.44444
91202010	1.77778
91202157	3.05556
91202239	1.66667
91202274	1.13889
91202456	3.11111
91202563	1.80556
91202769	1.44444
91203000	2.55556
91203061	1.52778
91203590	1.27778
91203804	2.66667
91204122	1.55556
91204491	1.05556
91204544	1.13889
91204547	0.972222
91204564	0.305556
91204573	0.361111
91204575	0.222222
91204577	0.583333
91204579	0.194444
91204581	0.111111
91204583	0.138889
91204585	0.277778
91204587	1.22222
91204721	2.88889
91205045	2.30556
91205197	3.05556
91205247	3.83333
91205363	4.41667
91205897	4.30556
91205903	4.05556
91206165	3.47222
91206509	2.86111
91206694	4.25
91206719	2.19444
91206783	2.19444
91207271	1.86111
91207611	1.86111
91207613	1.86111
91207824	1.88889
91207871	2.72222
91207873	1.97222
91207941	1.33333
91208008	1.61111
91208379	2.13889
91208658	2.30556
91208889	1.77778
91209175	1.91667
91209693	1.58333
91209903	1.94444
91210239	1.27778
91210664	1.75
91210918	1.52778
91211118	1.02778
91211981	0.388889
91212232	4.97222
91212268	3.61111
91212846	4.33333
91213187	4.52778
91213192	3.97222
91213755	4.36111
91214255	4
91214521	4.25
91214648	3.30556
91214688	4.38889
91214725	3.38889
91214899	4.5
91214913	3.36111
91215521	4.94444
91215631	2.58333
91215698	2.58333
91215702	4.44444
91215806	3.5
91216062	3.94444
91216384	4.33333
91216416	3.97222
91216654	3.97222
91216768	4.44444
91216890	4.63889
91217594	3.88889
91217653	2.61111
91217901	5.5
91217918	2.61111
91218771	3.05556
91218791	3.38889
91218803	3.05556
91218902	3.27778
91219428	2.41667
91219527	4.13889
91219565	2.69444
91219667	3.38889
91219703	4.55556
91219790	5.13889
91220204	4.91667
91220626	4.33333
91220670	4.33333
91220840	4.33333
91221219	4.5
91221255	3.75
91221399	4.97222
91221445	4.38889
91221657	5.41667
91221867	3.91667
91221983	4.52778
91222072	7.77778
91222162	5.47222
91222177	5.61111
91222211	5.63889
91222255	5.36111
91222277	5.36111
91222282	5.36111
91222291	5.72222
91222443	6.25
91222446	4.86111
91222577	7.22222
91222767	6
91223018	6.27778
91223253	6.44444
91223271	6.97222
91223281	5.13889
91223283	5.13889
91223287	5.52778
91223598	5.83333
91223998	6.5
91224231	5.5
91224301	5.5
91224308	3.75
91224309	4.44444
91224784	10.6944
91224984	9.30556
91225056	9.66667
91225071	9.30556
91225088	9.30556
91225706	9.30556
91225889	9.30556
91225946	9.30556
91226679	9.30556
91226792	9.30556
91226926	9.30556
91226986	9.30556
91227005	9.47222
91227041	9.30556
91227115	9.94444
91227294	9.61111
91227339	9.61111
91227373	9.77778
91227401	9.77778
91227861	8.47222
91228073	7.69444
91228273	8.22222
91228485	5.72222
91228516	6.47222
91228659	4.75
91229001	4.69444
91229233	5.27778
91229255	5.80556
91229261	4.5
91229872	5.19444
91229877	4.72222
91230097	5.08333
91230264	3.55556
91230268	2.86111
91230271	2.38889
91230403	3.5
91230488	2.88889
91230516	3.13889
91230932	3.72222
91230942	3.38889
91231087	4.75
91231526	2.38889
91231566	2.27778
91231724	2.88889
91231910	2.63889
91231966	2.44444
91232143	1.5
91232304	1.86111
91232351	1.13889
91232357	1.25
91232411	1.58333
91232531	1
91232708	1.36111
91232736	1.13889
91232893	0.805556
91232903	1.94444
91232910	1.05556
91232928	1.44444
91232932	1.16667
91232994	1.11111
91233342	1.05556
91233831	2.83333
91234002	1.22222
91234107	1.11111
91234621	3.36111
91234684	2.30556
91234980	2.30556
91235160	3.52778
91235539	2.72222
91235570	2.91667
91235606	4.86111
91235877	4.08333
91235972	3.25
91236391	3.25
91236421	4.66667
91236544	4.52778
91236756	5.63889
91237229	5.52778
91237417	5.30556
91237453	5.19444
91237455	4.63889
91237545	4.33333
91237595	3.91667
91237736	4.41667
91237970	4.27778
91238137	3.86111
91238218	4.41667
91238381	4.75
91238702	4.30556
91238852	4.11111
91238872	4.27778
91239194	3.80556
91239540	6
91239595	4.19444
91239898	4.36111
91240468	4.30556
91240523	5.52778
91240561	3.94444
91240640	3.94444
91240773	6.38889
91241116	4.55556
91241713	5.05556
91241741	5.38889
91242456	5.86111
91242462	5.22222
91242547	4.55556
91243014	3.75
91243417	3.88889
91243798	4.44444
91244023	3.69444
91244203	4.52778
91244206	2.25
91244247	2.11111
91245052	3.19444
91245146	2.22222
91245153	2.83333
91245855	3.63889
91245879	3.38889
91245973	3.38889
91246001	3.69444
91246232	3.08333
91246402	3.36111
91246420	4.72222
91246587	2.72222
91246596	2.47222
91247016	3.58333
91247377	3.97222
91247456	2.97222
91247468	2.36111
91247876	2.75
91248108	2.08333
91248122	2.83333
91248153	0.861111
91248239	0.805556
91248470	6.83333
91248774	5.63889
91248923	5.63889
91249040	6.16667
91249335	5.63889
91249784	5.77778
91249786	5.36111
91249791	5.5
91250273	5.36111
91250286	5.36111
91250385	5.91667
91250398	5.5
91250532	5.5
91251378	5.5
91251446	5.94444
91251656	5.36111
91251737	5.5
91251911	5.36111
91253356	5.36111
91253658	5.36111
91253720	5.66667
91253792	4.25
91253960	3.61111
91254715	3.72222
91254754	1.88889
91254875	3.44444
91255171	2.88889
91255264	3.11111
91255272	2.88889
91255358	3.5
91255405	2.58333
91255478	2.72222
91255509	2.58333
91255559	3.27778
91255601	3
91255643	2.25
91255751	2.27778
91256083	2.33333
91256126	3.25
91256288	2.19444
91256358	2.19444
91256637	2.22222
91256662	2.72222
91256670	1.91667
91256688	2.63889
91257476	2.80556
91257618	2.44444
91257710	2.30556
91257961	1.80556
91258030	1.94444
91258317	2.38889
91258797	2.97222
91258801	3.02778
91258909	3.66667
91259350	3.13889
91259367	3.88889
91259390	2.91667
91259465	2.05556
91259573	2.16667
91259724	1.33333
91259921	1.5
91260762	1.91667
91260764	2.80556
91260785	3.08333
91260850	2.33333
91260951	2.47222
91260976	2.63889
91260985	2.33333
91261099	3.63889
91261119	2.75
91261134	2.75
91261169	2.75
91261244	2.75
91261371	3.02778
91261577	2.88889
91261628	2.88889
91261638	3.02778
91261680	3.86111
91261844	0.527778
91261916	1.88889
91262007	4
91262085	3.72222
91262648	5.05556
91263012	5.88889
91263423	5.27778
91263485	4.83333
91263508	4.58333
91263812	4.41667
91263813	4.41667
91264081	5.16667
91264129	5.88889
91264513	5.66667
91264514	5.97222
91264743	6
91264762	7.05556
91265063	6.22222
91265069	5.66667
91265072	6.13889
91265148	5.97222
91265168	4.80556
91265374	4.5
91265415	4.97222
91265464	4.5
91265540	3.97222
91265551	4.33333
91265676	3.66667
91265709	4
91265781	3.19444
91265840	3.52778
91266236	4.52778
91266333	3.83333
91266402	4.05556
91266707	4.22222
91266821	3.5
91267202	4.02778
91267369	3.02778
91267543	3.19444
91267566	3.02778
91267816	4.08333
91267900	4.16667
91267960	4.44444
91267972	3.52778
91268316	3.94444
91268743	3.5
91268941	3.52778
91269110	3.75
91269170	3.86111
91269328	3.75
91269499	3.25
91269790	4.63889
91269824	3.33333
91269856	3.91667
91269886	5.02778
91269946	4.55556
91270498	3.52778
91271193	3.69444
91271210	3.83333
91271309	4.22222
91271459	3.44444
91271674	3.61111
91272060	3.44444
91272115	3.44444
91272441	3.86111
91272443	4.52778
91272687	1.75
91273092	1.44444
91273175	1.02778
91273511	1.38889
91273649	1.33333
91274358	2.58333
91274460	0.583333
91274462	0.888889
91274477	1.94444
91274493	0.583333
91274817	2.05556
91274845	1.38889
91274910	1.36111
91275361	1.77778
91275482	1.75
91275723	1.58333
91275748	1.47222
91275788	2.83333
91276137	2.77778
91276342	3.66667
91276480	6.33333
91276761	7.61111
91276764	7.30556
91276894	7.33333
91276954	6.27778
91276955	6.27778
91277267	6.94444
91277387	6.44444
91277450	6.44444
91277530	6.44444
91277734	7.08333
91277990	6.27778
91278007	9.05556
91278153	7.55556
91278175	7.5
91278283	8.13889
91278319	8.11111
91278377	6.61111
91279025	6.16667
91279214	5.72222
91279433	5.30556
91279745	6.11111
91279925	5.11111
91279964	5.88889
91280092	4.13889
91280100	3.58333
91280108	3.72222
91280130	4.69444
91280794	5.13889
91280901	4.69444
91281088	5.13889
91281526	5.33333
91281683	4.86111
91281750	5.16667
91281963	4.5
91281977	4.94444
91282147	4.58333
91282251	3.91667
91282292	5.69444
91282683	6.83333
91283448	5.97222
91283507	5.94444
91283642	6.63889
91283975	6.44444
91284225	7.38889
91284330	8.33333
91284383	6
91284974	5.86111
91285572	5.83333
91285652	5.5
91285737	5.77778
91285753	6.44444
91285772	5.91667
91286293	4.69444
91286687	5.13889
91286695	8.11111
91286743	5.86111
91286995	5.86111
91287089	6.5
91287125	9.22222
91287341	5.5
91287695	6
91288403	5.66667
91288502	5.66667
91288895	5.13889
91289346	5.86111
91289354	5.38889
91289358	5.94444
91289396	5
91289653	4.97222
91289673	4.47222
91289897	4.63889
91289999	4.47222
91290248	4.69444
91290431	6.25
91290703	2.08333
91290744	2.5
91290802	2.11111
91290807	2.02778
91290861	3.36111
91291716	3.61111
91292701	3.5
91292860	3.30556
91293297	4.02778
91293401	4.41667
91293583	3.52778
91293619	3.27778
91293636	3.88889
91293650	5.13889
91293678	6.86111
91294315	5.80556
91294633	6.44444
91294787	5.80556
91295223	4.91667
91295566	4.91667
91295728	5.77778
91296040	6.11111
91296064	6.19444
91296299	4.55556
91296426	4.97222
91296855	5.47222
91296874	4.88889
91297149	5.44444
91297713	4.86111
91297883	4.61111
91297885	4.61111
91297887	4.61111
91297889	4.61111
91297891	5.02778
91297927	5.5
91297964	6.05556
91298122	6.02778
91298217	5
91298315	5.30556
91298376	5.27778
91298778	4.83333
91298779	4.66667
91298899	4.47222
91299026	7.08333
91299039	2.58333
91299115	3.11111
91299221	3.25
91299674	2.72222
91299879	3
91299922	5.75
91300074	4.33333
91300477	5.16667
91300554	5.5
91300736	5.16667
91300852	5.02778
91301409	5.75
91301640	5.02778
91301898	5.13889
91302021	5.5
91302038	4.97222
91302071	5.13889
91302113	4.47222
91302274	6.75
91302431	3.88889
91302563	4.41667
91303179	3.63889
91303345	3.47222
91303572	4.19444
91303585	3.13889
91304000	3.77778
91304066	4.08333
91304313	3.41667
91304394	2.19444
91304580	1.86111
91304804	2.58333
91304828	3.11111
91305048	3.55556
91305556	2.16667
91305585	3
91305768	2.63889
91306725	1.91667
91307058	3.94444
91308074	2.02778
91308080	2.02778
91308156	2.72222
91308186	4.19444
91308205	2.44444
91308542	2.44444
91309690	2.58333
91309880	2.80556
91309935	3.52778
91310064	3.88889
91310065	3.72222
91310385	2.38889
91310669	3.19444
91310808	2.11111
91311183	2.27778
91311299	1.97222
91311318	2.58333
91311503	0.166667
91311550	0.527778
91311636	3.86111
91311647	3.13889
91311959	3.16667
91312631	3.27778
91312694	3.13889
91312696	3.13889
91312767	3.94444
91312768	4.86111
91312978	4.19444
91313334	4.5
91313557	4.22222
91313711	4.08333
91313929	4.22222
91314115	4.08333
91314206	4.08333
91314450	4.86111
91314456	4.5
91314504	5.30556
91314590	3.55556
91314602	3.97222
91315490	5.33333
91315658	5.11111
91315973	4.86111
91316117	4.58333
91316255	4.38889
91316343	4.38889
91316575	5.25
91316639	5.75
91316707	5.08333
91317113	4.88889
91317199	4.08333
91317304	3.19444
91317445	1.63889
91317567	3.19444
91318090	3.19444
91318328	2.86111
91318448	2.66667
91318563	3.36111
91318689	3.02778
91318695	4.25
91319195	1.02778
91319207	1.16667
91319214	1.77778
91319291	1.91667
91319331	2.91667
91319385	2.38889
91319389	2
91319409	3.41667
91319412	2.66667
91319517	2.80556
91319615	3.38889
91319672	2.77778
91319851	3.08333
91320277	3.08333
91320281	2.91667
91320329	2.36111
91320442	3.11111
91320448	2.33333
91320640	3.55556
91320661	3.05556
91320760	2.75
91320804	2.52778
91321177	1.5
91321189	2.72222
91321190	0.555556
91321203	1.27778
91321445	0.722222
91321820	1.13889
91321835	0.972222
91321837	0.75
91321864	2.13889
91322369	1.22222
91322472	0.944444
91322631	1.86111
91322713	1.5
91322752	0.833333
91322810	2.41667
91323298	1.02778
91323327	0.722222
91323510	1.91667
91323724	1.11111
91323843	0.861111
91324488	2.66667
91324734	1.72222
91324774	1.41667
91324901	1.5
91325074	2.02778
91325423	1.25
91325659	2.11111
91325923	1.19444
91325925	1.5
91326032	0.694444
91326139	3.44444
91326185	2.44444
91326274	2.86111
91326585	2.63889
91326941	3.11111
91327016	2.80556
91327552	3.27778
91327553	1.27778
91327556	2.86111
91327604	2.02778
91327688	1.83333
91327975	2.11111
91328135	2.88889
91328615	4.38889
91328962	2.47222
91330498	2.5
91331038	2.55556
91331087	3.25
91331106	1.30556
91331107	1.30556
91331110	3.66667
91331299	1.55556
91331487	3.08333
91331527	2.61111
91331594	3.52778
91331690	3.66667
91331846	2.77778
91331897	2.77778
91332378	4.11111
91332405	2.88889
91332437	4.47222
91332503	4.05556
91332504	3.05556
91332726	3.5
91332824	2.72222
91333201	3.66667
91333314	2.16667
91333335	5.05556
91333666	2.61111
91334796	2.61111
91334803	3.19444
91334976	2.61111
91335207	2.88889
91335337	3.27778
91335342	2.55556
91335364	2.86111
91335417	2
91335660	2
91335819	3.22222
91336157	1.11111
91336181	1.72222
91336303	1.11111
91336571	2.05556
91336746	4.55556
91336752	2.02778
91336775	2.02778
91336837	3.41667
91336897	1.66667
91336980	2.22222
91337121	2.19444
91337432	1.63889
91337774	2.05556
91338072	0.75
91338333	1.08333
91338601	3.05556
91338610	2.61111
91339186	1.86111
91339277	2.91667
91339795	3.30556
91339833	1.91667
91340218	1.91667
91340277	2.5
91341015	2.47222
91341286	0.888889
91341489	1.38889
91341848	0.888889
91343456	1.22222
91343461	0.805556
91343522	1.33333
91343590	0.583333
91343975	1.47222
91344018	1.55556
91344194	1.19444
91344234	1.33333
91344292	2.08333
91344335	0.583333
91344337	0.0833333
91344347	0.25
91344349	2.72222
91344351	5.05556
91344360	4.47222
91344678	5.66667
91344929	5.47222
91345140	5.66667
91345256	5.38889
91345257	4.80556
91345287	4.80556
91345293	4.80556
91345297	4.80556
91345299	3.44444
91345530	5.97222
91346134	2.02778
91346200	2.11111
91346351	3.05556
91346410	1.83333
91347498	2.61111
91347532	2.38889
91347543	2.52778
91347591	2.47222
91347771	2.94444
91347810	2.22222
91347952	3.55556
91348329	2.52778
91348737	2.25
91348835	3.44444
91348899	2.86111
91349595	3.30556
91349958	3.19444
91349964	3.63889
91349969	1.36111
91349971	1.5
91349972	1.63889
91350663	3.30556
91352032	1.25
91352438	1.22222
91353203	2.30556
91353399	0.916667
91353400	0.916667
91354210	3.83333
91354276	2.38889
91354338	1.77778
91354561	1.5
91354700	2.80556
91354839	2.5
91355028	2.66667
91355073	2.44444
91355272	4.75
91356004	4.11111
91356210	3.41667
91356227	3.30556
91357811	3.63889
91358149	3.97222
91358302	4.13889
91358511	3.05556
91358818	4.05556
91358848	2.80556
91358916	3.02778
91358924	3.55556
91359073	2.13889
91359336	2.41667
91359476	1.97222
91359489	1.55556
91359506	1.44444
91359521	2.19444
91359530	2.11111
91359533	1.94444
91359534	2.88889
91359564	2.69444
91359574	6.47222
91359575	5.16667
91359581	5.55556
91359583	5.38889
91359606	6.44444
91359613	6.27778
91359624	6.38889
91359631	7.08333
91359801	6.16667
91359934	6.13889
91360284	5.97222
91360293	7.30556
91360363	6.05556
91360491	5.72222
91360622	10
91361148	8.30556
91361318	8.5
91362278	7.77778
91362554	7.77778
91363063	8.30556
91363647	8.69444
91364035	6.83333
91364428	7.66667
91364671	7.33333
91364686	7.27778
91365117	7.80556
91365164	5.44444
91366209	4.38889
91366378	5.11111
91366387	4.11111
91366640	4.30556
91367017	3.44444
91367195	6.94444
91367729	5.38889
91367826	5.61111
91368276	5.38889
91368418	5.38889
91368459	6.47222
91368479	5.16667
91368683	5.61111
91370489	2.61111
91370490	3.08333
91370550	2.66667
91370774	4.05556
91370830	2.33333
91370831	3.19444
91370836	3.52778
91371017	3.30556
91371930	2.69444
91371933	2.69444
91371938	2.69444
91371941	9.41667
91371943	4.69444
91371945	4.69444
91372061	4.69444
91372062	4.69444
91372152	4.69444
91372200	5.08333
91372432	4.08333
91372908	3.77778
91372950	0.777778
91373626	2.72222
91373773	1.83333
91373826	2.33333
91374348	3.86111
91374474	2.91667
91374691	2.61111
91374852	3.02778
91374898	4.02778
91374940	1.80556
91375088	1.97222
91375393	0.805556
91375792	2.05556
91375860	2.47222
91376527	1.88889
91376753	1.88889
91376758	3.36111
91376804	2.27778
91377185	1.61111
91377680	1.86111
91377740	0.944444
91377854	0.833333
91377927	1.80556
91378141	2.41667
91378226	1.25
91378386	1.47222
91378863	1.58333
91378871	1.38889
91381622	0.111111
91382219	0.138889
91383507	3.30556
91383768	2.19444
91384378	3.27778
91384398	2.75
91384399	3.11111
91384937	3.44444
91385286	2.66667
91385518	4.94444
91385536	3
91385621	3.27778
91385802	2.94444
91386504	2.75
91386807	2.44444
91386959	2.97222
91387127	2.19444
91387297	2.5
91387371	1.11111
91387468	1.11111
91387469	1.11111
91387776	5.91667
91387912	2.5
91387971	2.5
91388179	3.33333
91388370	2.94444
91388520	2.86111
91388565	2.27778
91389040	3
91389527	1.61111
91389770	1.44444
91389896	2.47222
91390130	2.41667
91390256	1.91667
91390534	2.69444
91390775	2.05556
91390829	2.02778
91391008	1.80556
91391134	3.88889
91391529	3.25
91392073	3.97222
91392122	3.16667
91392123	3.16667
91392238	5.19444
91392480	2.75
91392653	2.63889
91392882	3.11111
91393138	3.11111
91393496	1.80556
91393689	2.13889
91394105	1.33333
91394648	2.22222
91394694	1.5
91394779	1.44444
91395113	2.38889
91395141	1.77778
91395346	1.55556
91395603	2.44444
91395843	3
91395844	3.11111
91395888	4.05556
91396184	3.61111
91396188	3.61111
91396190	3.61111
91396360	5.16667
91396503	4.38889
91396690	3.38889
91396810	4.41667
91396832	3.61111
91396835	2.80556
91396856	2.77778
91397457	3.63889
91397594	2.52778
91397670	2.86111
91397801	3.47222
91397878	2.86111
91398315	2.94444
91399086	3.69444
91399620	1.97222
91399676	2.22222
91400150	2.30556
91400435	3.80556
91400753	3.58333
91400974	4.94444
91401540	4.41667
91401792	4.22222
91401800	3.91667
91401814	3.91667
91401830	3.91667
91401865	4.83333
91402006	2.77778
91402159	2.63889
91402316	3.13889
91402327	0.916667
91402353	1.55556
91402461	1.5
91402462	2.19444
91403013	1
91403020	0.416667
91403127	0.583333
91403137	2.5
91403320	2.33333
91403845	2.11111
91404474	2.05556
91404651	2.30556
91404978	2
91405000	2.16667
91405240	1.58333
91405520	1.55556
91405687	1.41667
91405781	0.472222
91405800	0.333333
91405831	0.333333
91405840	0.333333
91405860	0.583333
91405932	0.916667
91406125	1.77778
91406175	1
91406190	0.75
91406209	1.41667
91406221	0.75
91406230	0.333333
91406248	1.22222
91406273	1.44444
91406798	1.22222
91406833	1.27778
91406890	1.27778
91406923	1.58333
91406930	2.52778
91406950	3.22222
91406958	2.52778
91406961	2.47222
91407003	2.41667
91407011	2.41667
91407040	2.52778
91407093	2.08333
91407100	2.91667
91407157	2.25
91407479	3.80556
91407807	3.22222
91407811	2.94444
91408045	3.36111
91408092	3.30556
91408093	3.11111
91408215	3.19444
91409136	2.61111
91409212	3.77778
91409215	3.44444
91409245	3.44444
91409256	3.44444
91409259	3.44444
91409274	3.44444
91409293	3.44444
91409341	3.44444
91409384	3.44444
91409541	4.25
91409584	4.36111
91409604	3.27778
91409652	3.88889
91409690	3.27778
91409722	3.69444
91409723	2.52778
91409754	2.52778
91409809	2.52778
91409814	2.63889
91409817	4.13889
91409844	3.72222
91409863	4
91409874	1.94444
91409900	1.77778
91409927	1.77778
91409930	2.11111
91410016	2.11111
91410364	1.86111
91410372	4
91410565	3.75
91410594	3.41667
91410652	3.41667
91410695	3.41667
91410710	3.41667
91410807	3.41667
91410983	3.97222
91410995	3.08333
91411005	3.91667
91411208	3.69444
91411210	3.58333
91411211	2.83333
91412232	4.94444
91412386	3.63889
91412478	3.80556
91412481	3.05556
91412725	2.05556
91412775	2.02778
91412827	1.61111
91412931	1.52778
91413086	1.77778
91413310	1.61111
91413482	1.61111
91413589	1.63889
91413678	2.25
91414066	2.08333
91414186	2.22222
91414368	1.88889
91414646	1.52778
91414713	0.861111
91414798	1.25
91414951	0.888889
91415064	1.27778
91415111	1.72222
91415947	1.16667
91415975	1.16667
91416098	1.16667
91416297	1.11111
91416312	1.33333
91416386	0.833333
91416440	0.194444
91416479	0.916667
91416600	1.86111
91416763	1.33333
91416786	4.08333
91416812	3.02778
91416824	3
91416902	3.16667
91416981	4.55556
91416982	3.08333
91417176	3.25
91417230	3.08333
91417235	5.36111
91417446	2.05556
91417495	2.30556
91417548	1.58333
91417558	1.58333
91417655	2.97222
91417673	2.30556
91417751	1.66667
91417786	1.27778
91417895	2.16667
91417933	1.41667
91417935	0.972222
91418059	1.30556
91418480	0.805556
91418571	1.80556
91418833	0
91418838	0
91419160	1
91419421	0
91419537	1.16667
91419603	0
91419691	0
91419734	0.583333
91419805	0.583333
91419822	0
91419846	0
91419909	0.694444
91419911	0.0555556
91420210	0.0555556
91420211	0.277778
91420252	0.5
91420272	0.416667
91420278	1.52778
91420288	2
91420448	2.63889
91420652	2.11111
91420653	1.69444
91420725	2.11111
91420958	1.36111
91421309	0.583333
91421378	0.972222
91421603	0.611111
91421690	0
91421699	0.0277778
91421908	1.83333
91422141	1.38889
91422143	1.13889
91422147	0.361111
91422151	0.333333
91422241	0.888889
91422256	0.0555556
91422279	0
91422574	0.0833333
91422853	0
91422858	0.277778
91422981	0.277778
91423171	0.972222
91423172	0.444444
91423173	0.444444
91423225	0.861111
91423295	0.277778
91423517	0.472222
91423680	0
91424097	0.444444
91424658	0.166667
91424744	0.583333
91424781	0.0833333
91424827	0.888889
91424859	0.0277778
91424923	0.583333
91425141	0.0277778
91425200	0.194444
91425309	0.527778
91425372	0.361111
91425485	1.41667
91425522	1.08333
91425621	0.75
91425747	1.05556
91425849	1.55556
91425877	0.111111
91425888	0.361111
91425889	1.22222
91425955	0
91426098	0
91426111	0.416667
91426507	0
91426722	2.41667
91426806	1.63889
91426983	1.63889
91426984	1.77778
91427061	1.97222
91427172	1.75
91427175	2.11111
91427215	0.166667
91427250	0.138889
91427267	1.11111
91427328	0.722222
91427400	0.638889
91427488	1.38889
91427649	0.972222
91427793	1.69444
91427970	1.38889
91428104	1.11111
91428167	1.94444
91428207	1.38889
91428226	1.38889
91428295	2.91667
91428357	3.47222
91428393	1.97222
91428414	1.72222
91428750	2.02778
91429089	3.02778
91429142	2.47222
91429286	3.22222
91429301	2.55556
91429476	3.55556
91429540	1.94444
91429676	1.75
91429784	1.63889
91429884	1.77778
91429911	1.63889
91429999	0.805556
91430007	1.19444
91430190	1.13889
91430353	0.722222
91430388	1.58333
91430637	2
91430679	1.38889
91430795	2.11111
91431103	2.27778
91431176	2.11111
91431336	2.58333
91431359	3.13889
91431410	2.36111
91431490	2.16667
91431784	2.77778
91432213	2.77778
91432230	1.94444
91432329	1.94444
91432357	3.08333
91432676	1.38889
91432682	1.02778
91432686	0.638889
91432697	0.5
91432699	0.25
91432701	1.25
91432703	0.555556
91432722	0.638889
91432726	0.638889
91432874	0.583333
91432942	0.722222
91433050	0.694444
91433097	0.555556
91433193	0.361111
91433208	0.583333
91433214	2.55556
91433377	2.52778
91433444	4.19444
91433543	3.55556
91433597	3.55556
91433598	3.55556
91433817	3.55556
91434158	3.72222
91434161	3.72222
91434470	3.05556
91434506	3.05556
91434611	3.72222
91434638	3.55556
91434777	3.55556
91434872	3.55556
91434877	3.55556
91434880	3.55556
91434908	5.36111
91434954	4.75
91434958	5.08333
91434982	6.08333
91435094	5.19444
91435109	4.36111
91435200	4.97222
91435212	3.38889
91435271	3.25
91435351	3.05556
91435418	3.25
91435538	2.91667
91435817	2.91667
91435834	3
91436089	3.05556
91436231	2.72222
91436463	3.41667
91436512	3.63889
91436518	2.75
91436536	2.75
91436860	2.77778
91437066	3.97222
91437152	2.30556
91437344	2.75
91437409	2.88889
91437505	2.52778
91437578	2.52778
91437597	3.05556
91437630	2.63889
91437632	3.41667
91437835	2.5
91437856	2.38889
91438052	2.75
91438098	2.38889
91438231	2.47222
91438347	2.27778
91438583	2.19444
91438600	2.19444
91438753	2.19444
91438775	2.36111
91438803	2.16667
91438809	2.52778
91438935	2.33333
91439085	2.13889
91439200	0.805556
91439447	1.61111
91439475	0.916667
91439541	0.861111
91439723	1.11111
91439780	2.52778
91439781	1
91440064	0.972222
91440263	1.47222
91440328	1.38889
91440579	1.02778
91440580	0.611111
91440594	0.611111
91440623	0.972222
91440731	0.916667
91440777	0.555556
91440782	0.777778
91441003	1.75
91441117	1.25
91441140	0.472222
91441149	0.944444
91441157	0.527778
91441179	0.194444
91441290	0.194444
91441620	0.277778
91441626	0.833333
91441632	0.944444
91441791	0.972222
91441895	0.833333
91442019	1.55556
91442104	1.41667
91442575	2.05556
91442635	2.55556
91443451	2.38889
91443521	2.25
91443524	2.25
91443600	2.02778
91443663	3.69444
91443794	2.86111
91443838	2.5
91443893	2.66667
91444084	2.44444
91444117	2.75
91445184	2.05556
91445345	1.41667
91445384	0.833333
91445670	1.55556
91445758	1.47222
91445990	2.19444
91446313	1.66667
91446500	1.61111
91446613	2.5
91446912	1.83333
91446971	0.444444
91446986	0.861111
91447198	2.13889
91447344	1.5
91447466	1.16667
91447520	2.16667
91447658	2.36111
91447687	2.33333
91447703	1.94444
91447740	1.5
91447842	1.86111
91448504	2.61111
91448598	0.611111
91449048	0.388889
91449107	1.38889
91449118	0.944444
91449437	0.888889
91449450	1.5
91449863	1.27778
91450180	1.08333
91450196	1.11111
91450200	1.47222
91450214	0.888889
91450218	1.38889
91450220	0.888889
91450464	1.55556
91450550	2.5
91450774	1.77778
91450987	1.47222
91451886	1.41667
91451896	3.30556
91452151	1.72222
91452564	1.47222
91452818	2.05556
91452873	2.44444
91452934	1.61111
91452975	2.41667
91453023	1.13889
91453090	1.69444
91453113	1.30556
91453189	1.88889
91453211	1.25
91453309	2.19444
91453332	1.94444
91453346	2.30556
91453398	2.69444
91453405	2.72222
91453491	2.69444
91453500	2.44444
91454136	2.61111
91454384	2.69444
91454689	3.55556
91454763	1.30556
91454820	1.30556
91454863	1.25
91454876	2.30556
91454998	0.722222
91455013	0.833333
91455050	1.58333
91455220	1.19444
91455334	1.63889
91455380	1.25
91455389	2.91667
91455474	0.694444
91455581	0.694444
91455642	2.75
91455682	1.16667
91455794	1.36111
91455840	1.41667
91455911	2.11111
91456066	0.694444
91456089	2.19444
91456294	2.38889
91456486	2.08333
91456548	3.19444
91456647	2.88889
91456838	4.36111
91456839	2.66667
91457303	2.83333
91458182	2.27778
91459253	3.16667
91459292	0.361111
91459493	0.75
91459897	1.08333
91460019	0.555556
91460064	0.555556
91460183	1.44444
91460189	0.166667
91460434	0.583333
91460461	0.305556
91460570	1.33333
91460796	0.555556
91460820	0.694444
91460821	1.72222
91460847	0.833333
91460894	1.19444
91461256	0.888889
91461581	2.55556
91461819	0.777778
91461973	1
91462043	1.27778
91462138	2.5
91462180	1.97222
91462664	2.11111
91462702	3.33333
91462898	2.94444
91462912	3.72222
91463127	3.30556
91463299	4.36111
91463352	4.61111
91463412	4.30556
91463510	3.36111
91463543	4.61111
91463585	4.41667
91463607	4.25
91463782	4.25
91463813	3.36111
91463840	3.47222
91464324	3.5
91464333	0.722222
91464358	0.416667
91464381	0.361111
91464624	0.305556
91464694	0.416667
91464760	1.30556
91464875	0.444444
91465151	0.333333
91465153	1.61111
91465280	0.25
91465385	0.361111
91465957	0.916667
91466335	0.305556
91466417	1.63889
91466524	1.19444
91466670	1.25
91466745	1.27778
91466840	1.83333
91466848	1.41667
91467024	1.77778
91467057	1.80556
91467063	1.5
91467074	2.30556
91467228	0.972222
91467388	1.61111
91467572	1
91467698	1.08333
91467765	2.36111
91467844	0.416667
91467996	0.583333
91467997	2.44444
91468004	1.5
91468174	4.27778
91468711	2.66667
91469374	2.44444
91469434	2.25
91469583	2.11111
91469885	2.36111
91469932	4.5
91470825	1.66667
91470889	2.41667
91470900	1.5
91471315	1.75
91471367	3.52778
91471504	1.25
91471575	1.44444
91471625	1.5
91471715	2.02778
91472141	0.694444
91472159	4.25
91472285	3.47222
91472286	3.47222
91472367	3.47222
91472398	5.72222
91472414	4.66667
91472415	5.88889
91472424	5.5
91472427	5.5
91472428	5.5
91472437	5.5
91472576	5.5
91472760	5.86111
91472767	4
91472791	3.08333
91472850	4.80556
91472926	2.5
91473075	2.86111
91473105	4.02778
91473193	4.86111
91473499	4.22222
91473503	4.22222
91473520	5.44444
91474227	4.36111
91474235	3.88889
91474632	4.33333
91475013	3.94444
91475477	3
91475748	7.69444
91475817	4.75
91475984	3.86111
91476108	3.86111
91476241	4.13889
91476313	10.3611
91476475	8.75
91476529	9.22222
91476805	9.05556
91476833	9.05556
91476877	9.47222
91476920	12.1944
91476936	11.1667
91476979	10.5833
91477357	10.5833
91477437	12.1111
91477470	11.1111
91477471	11.8889
91477570	11.8889
91477574	11.6944
91477582	11.6944
91477595	11.6944
91477705	11.6944
91477749	12.0556
91477755	10.2778
91477756	10.2778
91477908	10.2778
91477923	10.2778
91477959	10.2778
91478010	10.2778
91478093	10.6389
91478148	17.4167
91478149	7.63889
91478163	7.63889
91478164	10.8889
91478176	10.8889
91478190	11.0556
91478267	10.5
91478411	10.4167
91478466	9.88889
91478469	9.88889
91478485	9.88889
91478531	9.88889
91478573	9.88889
91478629	9.88889
91478720	9.88889
91478843	9.88889
91478893	9.88889
91478932	10.1389
91479034	13.6944
91479303	9.97222
91479332	9.36111
91479562	10.4444
91479568	10.6389
91479703	10.2778
91479786	10.2778
91479960	10.2778
91480145	10.4444
91480196	12.4444
91480502	11.0278
91480685	11.1944
91480858	11.5278
91480945	10.1944
91481137	11.2222
91481197	10.6667
91481239	11.2778
91481263	11.4722
91481271	9.88889
91481317	8.55556
91481643	8.55556
91481744	9.05556
91481975	9.72222
91482024	6.72222
91482058	5.80556
91482217	5.11111
91489867	3.05556
91489900	3.05556
91490676	4.02778
91490918	0.583333
91490951	2.25
91491089	1.5
91491157	1.77778
91491495	2.38889
91491539	1.44444
91491567	1.94444
91491673	1.44444
91492048	2.5
91492124	0.583333
91492142	0.944444
91492253	1
91492880	1.16667
91492923	0.833333
91493016	0.694444
91493038	0.805556
91493044	0.472222
91493046	1.11111
91493248	0.916667
91493289	0.555556
91493468	1.13889
91494644	1.19444
91494959	0.583333
91495781	0.416667
91496636	1.08333
91496766	1.36111
91496902	0.916667
91497827	0.722222
91497927	1.61111
91497933	0.694444
91498462	1.11111
91498477	0.805556
91499087	0.861111
91499176	1.22222
91499277	1.47222
91499293	1.75
91499392	0.777778
91499433	1.13889
91499720	1.02778
91499732	3.16667
91499842	1.13889
91499969	1.36111
91500072	1.94444
91500331	2.27778
91500335	1.77778
91500405	2.27778
91500562	1.83333
91500816	1.11111
91500914	5.61111
91500915	2.91667
91500960	2.75
91501147	2.38889
91501344	2.72222
91501536	3.11111
91501709	2.25
91501815	2.80556
91502225	2.22222
91502268	1.94444
91502460	3.41667
91502506	1.88889
91502817	1.97222
91503035	2.97222
91503322	2.11111
91503482	2.41667
91503500	3.02778
91503596	1.80556
91503626	2.41667
91503655	2.47222
91503901	2.11111
91503948	4.08333
91503996	1
91504020	1
91504082	2.72222
91504245	2.02778
91504265	1.86111
91504286	1.86111
91504375	2
91504526	3.52778
91504567	1.22222
91504691	1.61111
91504782	1.30556
91504783	1.97222
91504971	1.77778
91505095	1.33333
91505597	2.33333
91505769	1.33333
91505937	1.36111
91506098	1.13889
91506488	2.13889
91506524	0.5
91506701	1.80556
91506730	0.722222
91506856	0.722222
91506945	1.41667
91506956	0.444444
91506975	0.444444
91507161	0.527778
91507188	0.944444
91507197	0.333333
91507310	0.25
91507802	1.27778
91507935	0.25
91508102	0.444444
91508334	1.11111
91508411	0.0833333
91508460	0.111111
91508555	0.666667
91509489	0.416667
91509937	0.333333
91509950	0.916667
91510098	0.861111
91510137	2.25
91510143	1.61111
91510369	2.11111
91510870	2.11111
91511257	2.16667
91511330	1.97222
91511600	1.61111
91512013	2.55556
91512116	0.583333
91512147	1.33333
91512460	0.333333
91512821	0.666667
91513190	1.86111
91513202	0.5
91513203	0.5
91513342	1.83333
91513357	2.5
91513361	1.5
91513459	1.58333
91513479	1.5
91513487	2.41667
91513570	2.33333
91513881	2.16667
91513949	2.75
91513986	2.16667
91514171	2.83333
91514572	1.5
91514672	1.5
91514682	1.66667
91514685	1.11111
91514687	0.694444
91514689	0.527778
91514695	0.833333
91514722	1.75
91514739	0.25
91514841	0.166667
91514948	0.777778
91515079	0.305556
91515123	0.444444
91515208	0.5
91515344	0.75
91515369	0.25
91515630	0.0277778
91515801	0.5
91516025	0.194444
91516114	0.277778
91516135	0.861111
91516148	0.277778
91516316	1
91516354	1.16667
91516361	0.833333
91516363	0.777778
91516365	1.44444
91516518	0.916667
91516656	0.583333
91516696	2.36111
91516715	0.361111
91516918	0.777778
91516944	0.944444
91517016	1.02778
91517021	0.611111
91517032	1.22222
91517121	2.88889
91517144	1.58333
91517147	2.05556
91517246	1.5
91517416	1.5
91517686	1.69444
91517914	1.83333
91518204	0.111111
91518375	0.722222
91518409	0.555556
91518608	0.944444
91518681	1.72222
91518719	0.722222
91518759	0.638889
91518973	1.25
91518984	0.416667
91519106	0.722222
91519211	0.5
91519262	0.277778
91519320	0.166667
91519387	0.166667
91519548	0.361111
91519582	0.166667
91519599	0.166667
91519607	0
91519620	0.166667
91519647	0.0833333
91519650	0
91519759	0
91519812	0
91520004	0
91520050	0
91520100	0
91520114	0
91520171	0
91520176	0
91520182	0
91520303	0
91520593	0
91520681	0.166667
91520710	0
91520775	0.833333
91520837	0
91520859	0
91520907	1
91520964	0
91521060	0.861111
91521214	0
91521215	0.944444
91521219	0.694444
91521229	0.611111
91521238	0.611111
91521245	1
91521287	0.916667
91521295	1.41667
91521314	0.916667
91521604	0.777778
91521606	0.194444
91521608	0.583333
91521610	0.0555556
91521935	0.0833333
91521937	0.388889
91522031	0.111111
91522247	0.694444
91522812	0.555556
91522820	0.166667
91522830	0.666667
91523001	0.277778
91523460	0
91523632	0.333333
91523690	0.277778
91523858	0.666667
91524140	0.333333
91524526	0.333333
91524542	0.333333
91524711	0.416667
91524778	0.861111
91524799	1.97222
91525034	1.27778
91525057	1.11111
91525166	2.75
91525425	2.97222
91525504	2.52778
91525595	2.13889
91525674	2.13889
91525754	2.72222
91525760	1.44444
91525786	2.63889
91525961	3.72222
91526033	2.08333
91526410	1.41667
91526424	1.80556
91526428	1.83333
91526474	2.86111
91526651	0.527778
91526686	0.694444
91526796	0.861111
91526982	1.19444
91527004	0.222222
91527324	0.416667
91527330	0.305556
91527372	0.0833333
91527594	0.166667
91527681	1.41667
91527724	0.75
91527786	0.666667
91527813	1.83333
91528050	1.13889
91528052	0.75
91528098	0.416667
91528154	0.527778
91528336	0.583333
91528368	0.194444
91528417	0.0277778
91528426	0.722222
91528543	0.861111
91528657	0.527778
91547579	0.472222
91547655	1.33333
91547714	0.222222
91547715	0.611111
91547836	0.777778
91547885	0.75
91547983	1.86111
91548118	1.08333
91548140	2.02778
91548439	2.77778
91548475	3.44444
91548480	2.77778
91548756	3.05556
91548912	2.83333
91548933	2.83333
91548973	3.44444
91549108	3.13889
91549335	1.52778
91549981	1.13889
91550204	1.94444
91550350	1.58333
91550351	1.41667
91550546	1.5
91550725	1.61111
91550801	2.05556
91550805	1.86111
91550807	2.44444
91551491	2
91551556	2.11111
91551569	2.11111
91551950	3.25
91552070	1.69444
91552071	1.69444
91552268	2.44444
91552414	2.13889
91552431	1.86111
91552436	1.08333
91552621	1.13889
91552622	1.72222
91552654	0.972222
91552746	2.11111
91552937	1.55556
91553539	2.58333
91553790	2.61111
91553844	1.86111
91554033	2.61111
91554138	0.944444
91554579	1.13889
91554672	1.05556
91554732	1.02778
91555061	2.47222
91555355	3.25
91555434	2.69444
91555441	2.69444
91555559	3.19444
91555560	2.25
91555564	2.44444
91555571	2.25
91555603	2.25
91555713	2.77778
91555843	2.25
91556001	2.44444
91556053	2.25
91556159	2.33333
91556190	2.25
91556493	2.25
91556503	2.91667
91556544	2.41667
91556575	2.75
91556592	3.13889
91556680	1.86111
91556697	1.38889
91556796	1.38889
91556806	1.94444
91556879	1.61111
91556929	2.38889
91556937	1.88889
91556939	1.66667
91557200	2
91557223	1.38889
91557286	1.38889
91557407	1.47222
91557542	1.58333
91557604	1.91667
91557721	2.02778
91557732	1.91667
91557784	5
91557852	3.94444
91558001	3.69444
91558037	4.02778
91558065	4.02778
91558118	3.86111
91558203	4.75
91558441	4.16667
91558484	3.83333
91558579	3.83333
91558863	4.86111
91558889	1.75
91559085	1.08333
91559141	0.916667
91559261	0.916667
91559392	2.30556
91559874	0.583333
91559994	0.694444
91560022	1.5
91560104	1
91560122	2.27778
91560183	1.22222
91560232	1.38889
91560331	1.38889
91560343	2.38889
91560353	1.05556
91560406	1.61111
91560445	0.666667
91560521	0.805556
91560677	0.833333
91561098	0.861111
91561180	0.583333
91561254	0.833333
91561337	1.11111
91562270	0.472222
91562455	1.19444
91562543	1.5
91562839	2.61111
91563164	2.25
91563346	2.30556
91563583	2.94444
91563732	2.44444
91563818	2.08333
91563859	4.55556
91564357	2.27778
91564499	3.30556
91564736	3.55556
91564805	3.88889
91565078	5.55556
91565169	3.5
91565170	3.33333
91565338	4.97222
91565777	4.02778
91565813	4.88889
91566201	4.36111
91566439	3.05556
91566486	3.38889
91566656	3.19444
91566657	5.02778
91566658	3.77778
91566813	3.61111
91567136	3.36111
91567141	3.36111
91567157	3.44444
91567158	2.80556
91567302	2.77778
91567563	4.72222
91567631	3.83333
91567702	3.83333
91567769	3.83333
91568166	3.83333
91568169	3.83333
91568236	4.25
91568388	2.80556
91568522	3
91568705	3
91568720	3.08333
91568724	2.52778
91568726	3.41667
91568730	3.22222
91569108	3.13889
91569652	2.83333
91569750	3.22222
91570117	3.80556
91570477	3.47222
91570483	2.66667
91570633	4.05556
91570653	4.86111
91570708	4.11111
91570879	2.88889
91571054	5.44444
91571225	4.52778
91571341	5.58333
91571345	2.80556
91571349	2.80556
91571356	3.38889
91571503	3.05556
91571690	2.58333
91571723	2.27778
91571728	2.16667
91571738	3
91571740	2.16667
91571814	2.72222
91571862	2.36111
91571937	2.5
91571944	1.30556
91573095	1.41667
91573264	1.52778
91573359	1.41667
91573419	1.13889
91573598	2
91573632	1.27778
91573633	2.11111
91573658	2.75
91573722	1.94444
91573916	1.94444
91574202	3.16667
91574232	2.33333
91574300	1.27778
91574555	1.94444
91574653	1.5
91574778	1.27778
91574819	2.02778
91574938	1.5
91575081	1.75
91575102	3.55556
91575109	2.61111
91575352	2.61111
91575440	3.08333
91575524	2.58333
91575706	3.75
91575840	2.77778
91575880	4.41667
91576232	5.58333
91576402	4.36111
91576698	4.36111
91576900	5.08333
91577033	3.27778
91577136	3.27778
91577145	3.27778
91577452	6.75
91577463	4.97222
91577557	5.55556
91577584	5.36111
91577970	5.55556
91578206	5.69444
91578255	5.55556
91578289	7.38889
91578868	4.75
91578874	3.52778
91578899	3.05556
91579032	2.5
91579054	3.63889
91579116	1.5
91579183	1.75
91579184	1.33333
91579406	1.88889
91579606	1.58333
91579734	2.30556
91579862	1.11111
91580187	1.27778
91580267	1.63889
91580553	2.11111
91580581	2.05556
91580666	1.63889
91580739	1.86111
91580787	1.30556
91580805	1.63889
91580847	1.41667
91580903	1.61111
91581242	1.83333
91581413	2.02778
91581490	1.61111
91581536	1.25
91581566	2.22222
91581785	1.5
91581832	1.5
91582078	3.5
91582079	4
91582085	2.52778
91582244	6.38889
91582245	4.91667
91582294	4.33333
91582664	4.33333
91582671	4.33333
91582726	4.83333
91582883	5.52778
91582905	2.30556
91582991	2.63889
91583036	2.5
91583087	0.861111
91583262	1.16667
91583271	1.05556
91583568	0.944444
91583636	5.13889
91584027	4.16667
91584049	4.11111
91584252	4.11111
91584306	4.11111
91584314	4.11111
91584315	4.11111
91584323	4.11111
91584330	4.11111
91584380	5.30556
91584548	2.33333
91584617	1.88889
91584669	1.63889
91584765	3.08333
91584865	2.11111
91584866	2.11111
91584949	2.47222
91585087	6.66667
91585260	6.66667
91585501	4.97222
91585518	4.77778
91585524	4.77778
91585657	6.36111
91585675	4.36111
91585800	4.36111
91585860	5.27778
91586184	4.36111
91586216	4.36111
91586237	6.69444
91586241	5.27778
91586253	6.11111
91586268	5.77778
91586380	5.77778
91586393	5.77778
91586401	5.77778
91586568	6.02778
91586669	6.97222
91586734	4.75
91586798	5.27778
91586809	6.66667
91586928	4.36111
91587179	4.91667
91587257	6.25
91587366	3.80556
91587378	3.80556
91587436	3.97222
91587457	4.41667
91587838	4.25
91587894	4.5
91587920	4.44444
91588180	4.33333
91588214	4.33333
91588271	4.33333
91588362	5.97222
91588363	3.63889
91588501	3.63889
91588508	4.25
91588517	2.77778
91588645	6.08333
91588663	2.83333
91588718	3.05556
91589075	2.83333
91589182	3
91589183	2.66667
91589186	2.83333
91589318	4
91589695	2.30556
91589940	3.27778
91590290	2.58333
91590402	1.86111
91590522	2.58333
91590932	3.63889
91591098	3.55556
91591141	2.55556
91591142	1.55556
91591181	1.58333
91591387	2.55556
91591404	0.805556
91591457	1.13889
91591547	2.80556
91592083	1.86111
91592170	3
91592203	3
91592775	3.97222
91592820	4.13889
91592848	3.02778
91593158	3.47222
91593362	3.02778
91593488	3.02778
91593510	3.47222
91593643	3.02778
91593733	3.02778
91594005	3.33333
91594218	3.19444
91594351	3.91667
91594430	2.05556
91594471	1.80556
91594491	1.88889
91594492	0.861111
91595736	1.41667
91595893	0.638889
91595948	0.583333
91596046	1.16667
91596081	1.5
91596215	7.02778
91596286	7.41667
91596788	7.30556
91596801	7.19444
91596804	7.19444
91596817	7.19444
91596903	7.36111
91596935	6.72222
91597179	6.72222
91597210	6.72222
91597216	6.72222
91597292	7.52778
91597539	7.11111
91597546	8.61111
91597562	7.25
91597621	7.33333
91597637	6.83333
91597703	6.83333
91597755	6.83333
91597758	6.83333
91597770	8.63889
91597794	7.66667
91597961	7.66667
91598001	7.66667
91598180	7.66667
91598272	7.66667
91598331	7.66667
91598365	8.94444
91598404	6.11111
91598553	6.86111
91598580	7.88889
91598629	5.33333
91598634	5.33333
91599722	5.52778
91599723	5.77778
91599941	5.05556
91599981	6.30556
91600353	2.27778
91600420	2.22222
91600627	1.94444
91600705	2.38889
91601134	2.33333
91602376	2.33333
91602440	1.61111
91602470	3.88889
91602955	2.25
91602984	2.63889
91603043	2.19444
91603112	2.5
91603117	3.13889
91603258	2.83333
91603441	2.41667
91603464	4.52778
91603559	2.83333
91603661	2.47222
91603797	3.86111
91603912	3.36111
91604008	3.5
91604018	4.77778
91604122	3.55556
91604126	2.83333
91604486	2.75
91604490	2.08333
91604494	2.13889
91604498	1.72222
91604502	1.61111
91604506	1.38889
91604510	1.44444
91604514	1.69444
91604518	1.58333
91604659	1.30556
91604761	1.38889
91604846	2.80556
91604994	0.638889
91605029	1.47222
91605131	0.805556
91605306	1.94444
91605549	1.19444
91605563	0.888889
91605638	2.66667
91605648	1.47222
91605649	1.47222
91605952	1.75
91606279	3.41667
91606309	1.97222
91606398	2.05556
91606627	1.33333
91606795	2.58333
91606891	1.30556
91607223	1.11111
91607327	1
91607527	3.75
91607626	2.27778
91608099	2.44444
91609165	3.77778
91609280	2.88889
91609281	2.88889
91609334	3.02778
91609414	3.86111
91609598	3.83333
91610033	2.08333
91610347	1.69444
91610514	1.61111
91610515	0.916667
91610518	1.63889
91610956	1.02778
91611181	1.30556
91611292	0.972222
91611416	2.52778
91611417	1.27778
91611512	1.19444
91611593	1.36111
91612332	1.75
91612873	1.52778
91613138	1.16667
91613382	1.05556
91613482	1.08333
91613635	2.19444
91613937	0.972222
91614261	1.05556
91614268	2.19444
91614274	0.666667
91614366	0.666667
91614368	1.22222
91614918	1.75
91615075	0.944444
91615203	1.25
91615510	1.47222
91616070	1.02778
91616131	1.44444
91616467	1.25
91616671	1.02778
91616847	1.63889
91616915	0.527778
91617120	1.05556
91617289	0.5
91617382	1.16667
91617437	1.08333
91617443	0.555556
91617597	0.444444
91617598	0.972222
91617771	0.277778
91617781	0.75
91617901	0.166667
91618436	0.5
91618579	1.83333
91618581	2.52778
91619120	1.80556
91619370	1.91667
91619435	2
91619556	2.63889
91619698	1.83333
91619745	1.5
91620272	1.5
91620374	2.27778
91620380	1.02778
91620492	0.833333
91620535	0.833333
91620725	2.91667
91620729	2.11111
91620744	2.55556
91621014	2.25
91621032	1.69444
91621172	3.13889
91621686	1.36111
91621823	1.47222
91622111	1.11111
91622205	2.94444
91622209	0.388889
91622220	0.25
91622745	1
91622781	0.361111
91622814	0.305556
91622919	0.166667
91622987	0.194444
91623010	1.05556
91623019	0.527778
91623037	0.194444
91623038	0.972222
91623050	0.25
91623055	0.277778
91623062	0.222222
91623075	0.0833333
91623841	0.527778
91624099	0.305556
91624163	0.25
91624418	0.444444
91624517	0.916667
91624525	0.416667
91624972	0.277778
91624976	0.611111
91624977	2.02778
91624979	2.02778
91624980	2.25
91624985	1.83333
91625208	1.94444
91625287	1.83333
91625313	1.83333
91625390	1.83333
91625402	1.94444
91625581	2.08333
91625582	2.19444
91625653	2.08333
91625816	2.97222
91625883	2.02778
91626135	2.55556
91626417	1.05556
91626487	0.75
91626505	0.777778
91626626	2.69444
91626732	2.19444
91626950	2.63889
91627236	1.91667
91627592	2.33333
91627727	1.91667
91628132	3.11111
91628341	2.05556
91628627	2.22222
91628706	2.22222
91629073	2.30556
91629580	1.88889
91629768	1.25
91629857	1.86111
91629908	1.16667
91630114	1.27778
91630179	1.55556
91630730	0.0555556
91630886	1.30556
91631121	0.388889
91631124	0.416667
91631295	0.333333
91631304	0.555556
91632202	0.916667
91632443	2.19444
91632786	2.61111
91633197	5.52778
91633209	4.5
91633212	4.33333
91633213	4.5
91633215	4.11111
91633216	4.11111
91633218	4.27778
91633219	3.41667
91633644	3.30556
91633731	3.16667
91634275	1.69444
91634476	2.25
91634480	0.833333
91634484	0.888889
91634681	0.805556
91634756	1.02778
91635037	0.972222
91635071	1
91635599	2.11111
91635637	0.388889
91635815	0.444444
91636054	2.41667
91636177	0.972222
91636394	1.38889
91636526	1.58333
91636712	2.22222
91636861	1.16667
91636894	1.22222
91637465	2.25
91637966	1.27778
91638141	1.5
91638268	1.27778
91638306	2.19444
91638441	1.44444
91639027	1.38889
91639162	1.41667
91639207	0.305556
91639359	0
91639546	0.25
91639574	0.0277778
91639666	0.166667
91640013	0.722222
91640095	1.69444
91640321	0.944444
91640651	1.38889
91640804	1.25
91641228	2.97222
91641244	0.694444
91641252	0.694444
91641568	1.27778
91641577	0.861111
91641821	2.05556
91641989	0.305556
91642034	0.805556
91642086	0.611111
91642201	0.777778
91642384	0.527778
91642631	0.833333
91643272	0.305556
91643289	1.58333
91643379	0.944444
91643993	0.944444
91644444	0.944444
91644868	2.55556
91645157	2.47222
91645730	2.5
91645826	2.88889
91646015	3.22222
91646019	3.05556
91646253	2.61111
91646528	1.72222
91646878	2.72222
91646974	1.02778
91647794	0.916667
91648176	0.416667
91648304	1.25
91648500	0.416667
91648502	0.833333
91648503	1.47222
91648505	1.86111
91648740	1.88889
91648821	2.25
91649016	2.22222
91649067	2.05556
91649157	1.86111
91649547	1.75
91649586	1.05556
91650166	1.16667
91650227	1.44444
91650232	1
91650237	0.805556
91650242	0.277778
91650247	0.333333
91650489	0.861111
91650974	0.972222
91650977	0.388889
91650982	0.25
91650989	0.416667
91651038	0.111111
91651098	0.5
91651168	0.25
91651673	0.111111
91652101	0.361111
91652208	0.166667
91652594	0.527778
91652940	0.833333
91653215	0.472222
91653534	0.722222
91653924	1.05556
91654056	1.19444
91654162	0.611111
91654474	0.611111
91654494	0.944444
91654863	1.19444
91655251	0.888889
91655754	1.05556
91655777	1.05556
91655814	0.694444
91656185	1
91656635	0.25
91656643	0.138889
91657518	0.25
91657545	2.16667
91658194	1.61111
91658425	2.66667
91658862	2.80556
91659039	3.11111
91659341	2.08333
91659389	2.38889
91659972	2.86111
91660025	2.75
91660110	2.91667
91660284	3.19444
91661606	3.19444
91661640	3.25
91662023	2.97222
91662087	3.22222
91662186	1.97222
91663370	1.88889
91663616	2.44444
91663619	2.05556
91663755	2.5
91664000	2.47222
91664099	3.66667
91664108	2.5
91664250	3.66667
91664363	3
91664475	2.94444
91664575	2.77778
91664914	3.05556
91664937	2.97222
91664978	3.30556
91665003	3.19444
91665206	4.75
91665222	3.05556
91665351	3.52778
91665418	3.19444
91665778	3.41667
91665972	3.25
91666156	2.88889
91666301	2.52778
91666337	3
91666459	3.36111
91666831	3.05556
91666850	3.91667
91667561	3.25
91668060	3.38889
91668528	3.16667
91668582	2.55556
91668722	3.27778
91668930	3
91669009	2.97222
91669359	2.91667
91669656	2.83333
91669695	3.61111
91669860	1.88889
91669947	2.38889
91669953	2.02778
91670196	2.02778
91670439	2.36111
91670495	2.05556
91670925	3.08333
91671034	2.41667
91671077	3.94444
91671094	2.41667
91671139	3.80556
91671384	2.86111
91671656	2.97222
91671919	2.66667
91671950	3.47222
91672139	2.66667
91672408	6.72222
91672675	3.55556
91672827	5.16667
91673037	5.16667
91673147	6.52778
91673370	5.91667
91673505	5.91667
91673548	5.91667
91673684	5.91667
91674185	6.63889
91674425	6.44444
91674426	6.61111
91675183	7.66667
91675233	5.69444
91675378	4.91667
91675386	5.61111
91675440	2.69444
91675608	2.44444
91675612	2.5
91675766	2.19444
91675790	1.63889
91675819	0.833333
91675827	0.944444
91676231	1.25
91676233	1.19444
91676405	1.47222
91676411	0.944444
91676520	1.47222
91676672	1.08333
91677259	1.5
91677531	2.38889
91678047	3.69444
91678082	3.05556
91678126	4.52778
91678395	3.61111
91678403	3.08333
91678405	2.88889
91678548	3.36111
91679558	2.86111
91679790	2.25
91680279	1.47222
91680801	0.944444
91681119	0.277778
91681122	1.11111
91681127	1.02778
91681156	0.722222
91681249	0.611111
91681420	0.694444
91681775	0.694444
91681814	0.638889
91681931	0.527778
91681982	1.44444
91682604	0.222222
91682875	0.944444
91682885	0.277778
91683309	1.58333
91683657	0.75
91684752	0.555556
91684958	0.555556
91684959	0.555556
91684961	0.555556
91685180	0.555556
91685881	1.16667
91686049	0.777778
91686164	0.111111
91686344	0.5
91686461	0.472222
91686506	0.222222
91686511	0.944444
91686514	0.805556
91686558	0.388889
91686633	0.888889
91686734	0.416667
91686780	1.75
91686997	0.722222
91687093	0.611111
91687277	0.611111
91687541	3.36111
91687685	1.44444
91687828	1.27778
91688041	1.41667
91688059	3.5
91688200	2.36111
91688412	2.5
91688432	2.33333
91688433	2.61111
91688697	2.66667
91688735	2.61111
91688831	5.33333
91688934	0.861111
91688939	1
91689001	3.36111
91689042	1.27778
91689304	1.47222
91690285	1.52778
91690333	1.61111
91690386	1.16667
91690447	1.38889
91690734	3.30556
91690789	1.80556
91691347	2.58333
91691559	2.05556
91691595	1.63889
91691692	4.94444
91691725	2.22222
91691730	2.69444
91691846	4.13889
91691848	3.52778
91691850	3.08333
91691852	3.97222
91691854	4.5
91691856	5.08333
91691858	4.97222
91691860	4.58333
91691862	5.13889
91691864	4.97222
91691866	4.69444
91691868	4.69444
91691898	4.88889
91691965	5.77778
91692046	2.83333
91692057	2.27778
91692065	1.97222
91692068	2.94444
91692075	4
91692255	3.27778
91692616	2.69444
91692659	2.77778
91692983	4.16667
91693597	1.08333
91693602	2.08333
91693961	1.25
91694036	1.05556
91694066	2.75
91694109	1.08333
91694245	1.22222
91694257	2.38889
91694348	1.41667
91694374	4.88889
91694410	2.44444
91694419	2.36111
91694479	2.36111
91694532	3.75
91694546	2.11111
91694822	2.11111
91695354	3.80556
91695535	1.58333
91695917	0.916667
91696109	1.69444
91696451	0.916667
91696568	2.91667
91696610	1.66667
91696868	1.66667
91696884	1.69444
91697089	1.44444
91697190	2.44444
91697254	0.833333
91697259	0.861111
91697513	1.08333
91697677	0.277778
91697846	0.444444
91698043	0.444444
91698126	1.44444
91698607	0.5
91698615	2
91699007	1.61111
91699070	1.25
91699164	1.25
91699547	1.44444
91699817	2.16667
91699874	2.11111
91699956	1.44444
91700189	1.38889
91700213	1.55556
91700283	1.19444
91700602	2.77778
91700907	0.75
91701067	0.527778
91701143	0.444444
91701271	2.05556
91701288	0.222222
91701559	0.222222
91701770	1.13889
91701860	0.361111
91702253	0.25
91702582	2.22222
91702640	0.638889
91702769	0.972222
91703267	1
91703314	1.33333
91703360	0.194444
91703635	0.111111
91703639	0.527778
91704323	0.611111
91704745	0.333333
91704749	0.333333
91705007	0.861111
91705227	2.55556
91705254	1.83333
91705847	2.72222
91706148	3.44444
91706613	3.08333
91706616	2.80556
91706620	2.80556
91706627	2.88889
91707317	3.41667
91707419	0.722222
91707518	0.916667
91707728	2.36111
91708903	1.63889
91709173	3.25
91709219	3.22222
91709310	2.69444
91709348	3.5
91709360	3
91709632	2.41667
91709640	3.75
91709987	1.25
91710259	1.25
91710301	2.58333
91710427	0.527778
91710769	0.361111
91710857	2.80556
91710935	2.19444
91711113	1.97222
91711123	1.44444
91711167	0.972222
91711171	1.16667
91711704	1.83333
91711794	1.77778
91711982	1.91667
91712174	1.86111
91712481	2.61111
91712560	2.47222
91712609	2.05556
91712627	1.66667
91712706	1.94444
91712782	0.916667
91712850	0.972222
91712910	0.777778
91713095	0.694444
91713689	0.638889
91713723	1.22222
91713782	1.41667
91714108	0.861111
91714177	0.972222
91714318	0.722222
91714488	1.52778
91714713	0.472222
91714720	0.5
91714869	0.416667
91714881	0.416667
91715222	0.555556
91715383	0.472222
91715509	0.777778
91715545	0.805556
91715739	0.583333
91715741	0.722222
91715743	1.75
91715745	1.44444
91715747	1.33333
91715749	1.38889
91715751	1.25
91715753	0.916667
91715755	0.916667
91715757	1.27778
91715759	1
91715761	1.02778
91715772	1.27778
91715774	1.19444
91715893	1.05556
91715978	1.13889
91716304	2.13889
91716403	0.916667
91716442	1.25
91716566	0.916667
91716597	0.944444
91716736	0.333333
91716746	0.888889
91716747	0.166667
91716768	0.416667
91716825	1.05556
91716835	0.166667
91716844	0.416667
91716957	0.277778
91716958	0.833333
91717010	0.805556
91717043	0.611111
91717121	0.916667
91717235	0.611111
91717280	0.916667
91717282	0.0833333
91717291	0.25
91717304	0.305556
91717386	0.166667
91717427	0.333333
91717778	0.25
91717850	0.722222
91717881	0.0833333
91718211	0.0833333
91718226	0.416667
91718473	0.277778
91718539	1.13889
91718562	0.638889
91718571	1.61111
91718574	2.72222
91719100	1.72222
91719335	2.27778
91719462	2.44444
91719464	2.30556
91719480	7.58333
91719754	5.44444
91719968	5.44444
91719971	5.44444
91720432	6.02778
91720742	6.02778
91720743	5.36111
91720824	5.36111
91720874	5.36111
91721314	5.66667
91721369	6.5
91721370	2.69444
91721380	2.72222
91721618	3.97222
91721621	2.88889
91721814	2.5
91721820	1.22222
91721824	1.25
91721828	1.77778
91721832	1.19444
91721836	1.16667
91721844	1.38889
91721848	1.80556
91721850	1.44444
91721856	1.88889
91721858	1.69444
91721870	1.63889
91721897	0.75
91721985	2
91722051	0.444444
91722299	0.5
91722343	1.22222
91722399	0.666667
91722585	0.666667
91722687	2.02778
91722753	1.02778
91722758	1.83333
91722818	1.91667
91723293	2.11111
91723424	1.75
91723496	1.75
91723733	2.11111
91723837	2.27778
91723868	0
91723927	0.361111
91724317	0.25
91724340	0.25
91724435	0.25
91724631	2.33333
91724780	2.05556
91724997	2
91725912	4.58333
91726093	3.94444
91726405	4
91727958	4.77778
91727983	3.11111
91728127	2.22222
91728321	2.19444
91728488	2.19444
91728566	5.02778
91728664	1.25
91728738	5.97222
91728746	4.63889
91728912	4.63889
91728913	4.63889
91729138	4.63889
91729162	4.63889
91729178	4.63889
91729466	4.72222
91729494	6.86111
91729542	1.91667
91729585	1.86111
91729936	2.25
91729937	2.11111
91729981	5.52778
91730061	2.83333
91730323	2.83333
91730352	2.83333
91730488	2.83333
91730500	4.5
91730579	1.55556
91730675	1.55556
91730808	3.13889
91731475	0.805556
91731553	0.305556
91732066	0.5
91732087	1.11111
91732433	0.0555556
91733855	0
91733875	0
91734045	0.944444
91734051	0.0833333
91734059	0.0277778
91734098	1.16667
91734170	0.25
91734216	0.805556
91734230	0.777778
91734285	0.583333
91734514	1.61111
91734657	1.11111
91735062	0.861111
91735107	0.833333
91735259	0.694444
91735310	1.58333
91735413	0.25
91735622	1.80556
91735632	0.722222
91735827	1.22222
91735933	1.72222
91735960	2
91736055	1.58333
91736136	2.25
91736433	1.25
91736951	1.38889
91737022	2.02778
91737131	0.361111
91737138	0.166667
91737366	0
91737595	0.305556
91737806	0
91737814	0
91738097	0
91738169	0.138889
91738343	0.25
91738529	0.194444
91738534	0.194444
91738589	0.194444
91738656	0.361111
91738708	0.333333
91738774	0
91738977	0.444444
91739071	0.194444
91739082	0.166667
91739113	0.5
91739116	0.333333
91739136	0.416667
91739227	0.333333
91739238	0.5
91739263	0.416667
91739372	1
91739510	1.61111
91739531	3.08333
91739549	2.88889
91739572	2.80556
91739576	3.13889
91739605	3.30556
91739610	2.11111
91739612	2.11111
91739617	2.11111
91739858	2.83333
91739913	0.611111
91739960	0.361111
91739972	0.361111
91740109	0.444444
91740269	0.361111
91740334	0.527778
91740358	0.0833333
91740368	0.0833333
91740625	0.0833333
91740635	0.0833333
91740662	0.0833333
91740783	0.166667
91740923	0
91740949	0
91740975	0.138889
91740997	0.222222
91741001	0.0555556
91741007	1.11111
91741008	0.388889
91741048	0.861111
91741134	0.333333
91741165	0.722222
91741241	0.222222
91741243	0.333333
91741244	0.111111
91741340	0.111111
91741357	0.111111
91741424	0.888889
91741476	0.444444
91741511	0.444444
91741705	1.02778
91741707	0.611111
91741946	0.0833333
91742164	0.444444
91742198	0.0833333
91742229	0.138889
91742291	0.166667
91742318	0.194444
91742331	0.444444
91742357	0.166667
91742413	0
91742414	0.916667
91742490	0.888889
91742572	0.222222
91742657	0.305556
91742713	2.27778
91742761	0.222222
91742770	0.277778
91742906	0.555556
91742943	0.138889
91743125	0.694444
91743129	0.138889
91743245	0.166667
91743280	0.75
91743334	0.0277778
91743354	0.0833333
91743366	0.0555556
91743395	0
91743491	0
91743828	0.0833333
91743899	0.166667
91744068	1.02778
91744177	1.05556
91744194	0.888889
91744219	0.888889
91744316	0.888889
91744338	0.888889
91744517	0.888889
91744592	1.16667
91744600	0.694444
91744740	0.861111
91744881	0.583333
91745035	0.583333
91745050	0.611111
91745129	0.583333
91745269	1.16667
91745347	0.111111
91745455	0.222222
91745488	0.222222
91745531	0.361111
91745765	0.166667
91745901	0.333333
91746112	0.166667
91746121	0.0833333
91746137	0.222222
91746206	0.583333
91746228	0.111111
91746238	0.333333
91746423	0.222222
91746435	0.194444
91746477	0.194444
91746488	0.388889
91746507	0.416667
91746511	0.583333
91746616	0.333333
91746709	0.416667
91746711	0.472222
91746715	0.888889
91746716	0.444444
91746756	0.444444
91747179	0.722222
91747436	0.305556
91747497	0.722222
91747555	0.611111
91747726	0.5
91747817	0.5
91748144	0.5
91748146	0.694444
91748444	0
91748877	0.361111
91748963	0.138889
91749088	1.86111
91749190	0.666667
91750085	0.666667
91750135	1.88889
91750258	0.944444
91750707	0.638889
91751065	0.25
91751100	0.666667
91751896	0.305556
91751945	0.222222
91751955	0.666667
91751988	0.166667
91752027	1.69444
91752096	1
91752097	1.13889
91752141	1
91752268	1.36111
91752768	1.13889
91752866	0.25
91752962	1.41667
91753978	1.36111
91754096	1.72222
91754279	1.86111
91754415	2.61111
91754825	1.02778
91755349	1.91667
91755430	1.80556
91755726	1.91667
91756251	1.47222
91756670	1.13889
91756933	1.25
91756972	1.44444
91757120	0
91757246	0.5
91757334	0.416667
91757896	0.25
91757983	0.194444
91758469	0.527778
91758598	1.52778
91758990	1.38889
91759304	1.25
91759400	1.83333
91759954	3.22222
91760068	1.80556
91760164	2.52778
91760329	2.94444
91760403	3.30556
91761102	1.72222
91761410	2.19444
91761534	2.08333
91761547	1.72222
91761663	2.91667
91761787	1.52778
91761807	1.80556
91761835	1.44444
91761912	1.52778
91762026	1.33333
91762323	1.36111
91762399	0.611111
91762406	0.444444
91762408	0.555556
91762410	0.333333
91762412	0.861111
91762557	0.888889
91762607	0.694444
91762608	1.19444
91762684	0.75
91762789	0.916667
91763421	1
91763433	1.25
91763456	0.972222
91763570	2.02778
91763581	0.888889
91764020	0.777778
91764231	1.30556
91764391	0.694444
91764604	0.0555556
91764623	0.416667
91764630	0.611111
91764666	0.361111
91764695	0.25
91764699	0.527778
91764734	0.777778
91764902	2.08333
91764903	2.58333
91764906	2.47222
91764928	2.08333
91764936	2.08333
91764963	4.75
91765001	2.08333
91765442	3.30556
91765577	2.83333
91766087	4.5
91766433	3.16667
91767096	3.16667
91767207	3.16667
91767214	3.16667
91767567	3.16667
91767837	3.16667
91768029	3.16667
91768080	3.16667
91768281	3.16667
91768322	3.16667
91768353	4.36111
91768457	1.63889
91768638	1.63889
91768852	2.22222
91768921	3.83333
91768942	3.08333
91769444	2.41667
91769476	2.41667
91769484	2.61111
91769537	3.69444
91769789	1.72222
91770572	1.33333
91770988	0.666667
91771022	1.44444
91771132	1.47222
91771146	1.38889
91771296	1.13889
91771434	1.33333
91771437	1.33333
91771476	1.83333
91771477	1.88889
91771482	1.66667
91771530	2.47222
91771792	1.5
91771793	1.75
91772088	1.5
91772174	2.72222
91772479	2.88889
91772558	3.75
91772712	3.05556
91772723	3.05556
91772917	3.30556
91773221	3.30556
91773242	3.16667
91773246	3.30556
91773505	4.33333
91773516	2.75
91773529	3.30556
91773620	3.38889
91773786	3.61111
91773875	2.77778
91774008	3.22222
91774110	1.75
91774301	2.19444
91774828	2.11111
91775044	4.61111
91775089	1.5
91775351	2.94444
91775486	2.30556
91775578	2.69444
91775617	2.02778
91775760	2.02778
91775797	4.55556
91776086	1.27778
91776164	2.75
91776280	1.61111
91776595	1.55556
91776657	2.52778
91776794	2.36111
91776825	1.69444
91777201	1.27778
91777202	3.94444
91777462	2.41667
91777853	1.97222
91778400	1.97222
91778489	6.02778
91778501	4.58333
91779125	5
91779149	4.5
91779196	5.88889
91779407	5.05556
91779448	5.58333
91780204	4.88889
91780777	6.63889
91780819	7.16667
91780855	6.66667
91780901	7.97222
91781038	6.61111
91781071	7.83333
91781268	7.66667
91782197	8.02778
91782396	6.69444
91782492	6.69444
91782553	7.69444
91782587	6.08333
91783165	6.91667
91783177	5.55556
91783187	5.19444
91783375	5.88889
91784297	5.52778
91784772	4.36111
91785007	4.5
91785122	3.02778
91785215	3
91785575	4.72222
91785715	3.36111
91785762	2.83333
91785764	4.19444
91785794	3.08333
91785933	3.30556
91786010	2.13889
91786071	2.16667
91786081	1.77778
91786402	1.58333
91786462	2.83333
91786469	1.61111
91786491	2
91786651	2.16667
91786897	1.41667
91786898	2.58333
91787057	2.75
91788320	2.66667
91788382	3.41667
91788646	3.38889
91788973	4.52778
91789043	4.69444
91789067	4.86111
91789349	4.80556
91789442	4.80556
91789650	4.66667
91789910	6.08333
91790396	4.88889
91790492	6.05556
91790534	3.58333
91790597	3.72222
91790629	5.30556
91791079	7.77778
91791200	7.27778
91791590	7.66667
91791622	7.47222
91791624	7.44444
91791637	7.47222
91791641	6.25
91791643	3.88889
91791644	5.47222
91791701	4.30556
91791702	4.94444
91791759	7.02778
91791868	7.91667
91791953	7.19444
91792117	7.58333
91792503	7.05556
91792688	7.05556
91792702	8.88889
91792994	6.86111
91793083	6.86111
91793198	10.9167
91793211	13.7222
91793514	12.3889
91793794	10.6667
91793966	10.8611
91794485	10.2222
91794502	13.1944
91795060	12.5833
91795227	14.2222
91795394	12.1111
91795397	9.83333
91795400	9.55556
91795407	12.4167
91795444	10.5556
91795479	12.2778
91795499	10.8056
91795810	10.4167
91795832	10.3333
91795889	11.8889
91795939	11.1389
91796021	11.1389
91796099	11.1389
91796162	11.1389
91796300	11.1389
91796456	11.1389
91796553	11.1389
91796611	11.1389
91796781	11.4722
91796856	13.5556
91797048	9.38889
91797094	9.72222
91797252	11.9722
91797367	7.69444
91797475	7.33333
91797490	9.41667
91797500	9.08333
91797572	8.86111
91797637	9.47222
91797682	9.52778
91797716	8.05556
91797821	7.91667
91797871	8.27778
91798082	8.30556
91798203	7.94444
91798359	7.94444
91798524	8.33333
91798629	7.94444
91798922	8.11111
91798961	8.11111
91799077	7.94444
91799191	8.36111
91799751	8.16667
91799791	8.16667
91799880	8.80556
91799919	4.02778
91799977	4.19444
91800133	4.69444
91800227	3.69444
91800271	3.47222
91800325	3.83333
91800643	4.55556
91800693	2.52778
91800718	3.44444
91800861	1.97222
91801007	1.72222
91801032	1.77778
91801198	1.19444
91801320	0.694444
91801336	0.75
91801444	1.19444
91801668	1.02778
91801672	1.94444
91801873	1.61111
91801971	2.52778
91801994	2.13889
91802021	1.72222
91802027	1.72222
91802127	3.5
91802220	3.33333
91802334	2
91802436	2
91802478	2.08333
91802646	2.63889
91802726	3.30556
91802739	2.88889
91802784	3.08333
91802785	3.19444
91803028	2.52778
91803078	2.75
91803148	2.55556
91803316	2.69444
91803461	2.75
91803500	2.80556
91803686	2.5
91803798	2.80556
91804001	2.77778
91804162	3.86111
91804319	1.61111
91804355	2.30556
91804356	3.19444
91804572	3.11111
91804588	3.30556
91804853	3.30556
91804950	3.16667
91805278	2.88889
91805503	6.19444
91805507	3.27778
91805512	3.27778
91805513	3.66667
91805553	3.66667
91805593	3.27778
91805863	3.47222
91805969	4.05556
91805976	1.27778
91806048	1.77778
91806221	1.44444
91806360	1
91806424	1.16667
91806599	1.08333
91806691	1.30556
91807007	1.08333
91807134	1.13889
91807515	1.77778
91807618	1.52778
91807806	1.30556
91807866	2
91807925	0.861111
91808159	0.694444
91808185	1.22222
91808837	0.583333
91808855	0.583333
91808992	1.30556
91809067	0.555556
91809110	1.30556
91809447	0.944444
91809501	0.944444
91809507	3.75
91809559	3.13889
91809613	2.94444
91809695	3.05556
91810061	2.52778
91810063	1.52778
91810088	1.33333
91810454	1.30556
91810621	1.22222
91811030	1.16667
91811208	1.25
91811504	1.16667
91811659	1.25
91811734	1.19444
91812127	1.5
91812188	1.25
91812191	2.52778
91812545	1.5
91812550	1.5
91812659	1.88889
91812927	2.75
91813125	2.02778
91813162	2.16667
91813232	1.86111
91813327	1.41667
91813329	1.41667
91813373	4.13889
91813494	1.36111
91813792	2.33333
91814030	1.80556
91814279	1.66667
91814281	1.83333
91814283	3.02778
91814285	0.611111
91814544	0.388889
91815043	0.416667
91815104	0.916667
91815237	0
91815291	0.0555556
91815455	0.583333
91815583	0.0833333
91815771	1.27778
91815977	0.861111
91816178	0.555556
91816857	0.888889
91816938	1.69444
91817025	0.25
91817315	0.277778
91817346	1.30556
91817537	0.0833333
91817648	0.694444
91818239	0.638889
91818613	0.611111
91818934	0.194444
91818950	0.75
91819153	0.222222
91819302	0.194444
91819879	0.333333
91819923	0.111111
91820103	0.75
91820184	0.888889
91820500	1.13889
91820660	0.444444
91820685	0.583333
91820708	1.44444
91820716	1.33333
91820757	2.55556
91820909	2.11111
91820917	1.91667
91821119	1.91667
91821487	1.91667
91822363	4.41667
91822399	0.527778
91822583	0.638889
91822913	3.02778
91822945	5.61111
91823107	4.77778
91823454	4.77778
91823558	4.77778
91823666	4.77778
91823729	4.77778
91823987	4.77778
91824006	4.77778
91824659	6.41667
91824760	1.61111
91824817	2.13889
91825012	4.86111
91825061	3.75
91825078	3.41667
91825481	3.94444
91825608	3.88889
91825843	3.69444
91825935	3.22222
91826051	4.88889
91826079	3.27778
91826175	2.83333
91826585	2.77778
91826587	4.19444
91826650	3.83333
91826651	3.55556
91826688	3.55556
91826826	8.02778
91826866	3.02778
91826960	3.02778
91826970	3.02778
91827213	4.16667
91827264	3.5
91827417	6.61111
91827722	3.66667
91827860	6.08333
91827909	5.08333
91827924	5.08333
91827956	5.08333
91827979	5.08333
91828036	5.22222
91828304	5.27778
91828611	5.16667
91828725	3.83333
91828890	2.97222
91829039	3.58333
91829232	2.27778
91829361	2.41667
91829425	1.83333
91829550	1.52778
91829632	1.91667
91829841	1.33333
91830333	0.527778
91830386	1.69444
91830902	1.52778
91830950	1.41667
91831148	1.30556
91831400	2.47222
91831543	1.30556
91831634	1.22222
91831652	2.55556
91831697	0.583333
91831938	0.444444
91832018	1.69444
91832059	0.833333
91832084	2.75
91832100	1.61111
91832131	2.05556
91832224	2.86111
91832443	2
91832477	2.11111
91832591	4
91832669	0.972222
91832713	2.63889
91832783	1.80556
91832832	2.69444
91832927	3.58333
91833001	2.83333
91833048	2.58333
91833444	2.5
91833469	1.55556
91833629	3.86111
91833877	4.25
91834002	3.75
91834074	3.75
91834110	4.11111
91834139	5.02778
91834217	4.66667
91834273	4.66667
91834477	5.5
91835032	4.83333
91835418	4.97222
91835448	4.77778
91835454	3.91667
91835538	2.38889
91835672	3.86111
91835698	2.94444
91835831	5.72222
91835923	4.94444
91836032	6.61111
91836042	6.83333
91836046	6.33333
91836048	5.97222
91836072	4.44444
91836078	3.86111
91836084	3.33333
91836090	3.11111
91836096	2.97222
91836145	5.11111
91836203	3.33333
91836318	2.91667
91836452	2.75
91836620	2.75
91836730	3.5
91836988	4.16667
91837027	2.75
91837150	3
91837317	2
91837374	2.19444
91837507	3.5
91837585	0.694444
91837812	0.888889
91838114	2.52778
91838121	1.16667
91838124	1.44444
91838126	1.69444
91838128	1.05556
91838130	1.25
91838531	1.72222
91838637	1.44444
91838771	2.38889
91838815	5.5
91838816	5.11111
91839376	6.27778
91839446	5.88889
91839461	6.52778
91839479	5.72222
91839527	5.72222
91839853	5.94444
91839975	6.22222
91840016	6.08333
91840086	6.58333
91840128	3.02778
91840149	3.94444
91840155	1.63889
91840158	0.861111
91840178	3.02778
91840280	3.05556
91840335	2.05556
91840574	2.05556
91840912	2.36111
91840978	2.52778
91841043	1.86111
91841232	2.38889
91841308	2.25
91841322	1.86111
91841448	2.55556
91841585	1.86111
91841605	1.94444
91841687	3.44444
91841769	2.75
91841817	2.75
91841862	2.75
91841906	5.05556
91841937	3.58333
91841941	3.13889
91841948	3.55556
91841998	3.91667
91842012	3.63889
91842026	3.88889
91842035	3.88889
91842193	2.5
91842207	3.33333
91842368	1.44444
91842373	1.58333
91842377	2.69444
91842640	1.72222
91842674	0.777778
91842870	1.61111
91842905	1.36111
91842960	2.52778
91842982	1.88889
91843213	2.69444
91843526	2.25
91843651	3.27778
91844031	2.86111
91844041	2.55556
91844154	2.16667
91844160	2.30556
91844521	2.44444
91844607	1.88889
91844866	3.69444
91844927	1.16667
91845057	1.30556
91845072	1.30556
91845420	1.30556
91845452	2.58333
91845458	1.08333
91845482	1.30556
91845737	1.61111
91845742	1.11111
91845801	1.11111
91846076	1.5
91846129	1.91667
91846149	0.333333
91846203	0.333333
91846290	0.916667
91846400	0.694444
91846481	0.138889
91846523	0.166667
91846608	0.694444
91846686	0
91846712	0.277778
91846986	0.166667
91847153	1.11111
91847286	0.5
91847483	1.47222
91847573	1.41667
91847574	1
91847580	1
91847689	1
91847799	1.41667
91847873	4.05556
91847899	1.80556
91847902	1.80556
91847946	1.80556
91847949	1.80556
91847999	3.05556
91848023	0.833333
91848027	0.25
91848181	0.277778
91848266	0.361111
91848368	2.08333
91848397	1
91848502	1.05556
91848533	1.91667
91848826	1.08333
91848852	0.944444
91849102	2.38889
91849165	1.69444
91849166	1.69444
91849175	2.16667
91849218	2.41667
91849326	1.11111
91849531	1.5
91849637	0.694444
91849710	1.41667
91849852	0.527778
91849936	0.972222
91849951	1.22222
91849983	0.388889
91850026	3.25
91850121	1.55556
91850426	1.77778
91850448	1.38889
91850573	1.5
91850686	2.69444
91850844	0.583333
91850900	0.222222
91850955	0.944444
91850961	0.333333
91850989	0.333333
91852753	0.666667
91852797	0.916667
91852855	0.416667
91854154	0.444444
91854236	1.16667
91854259	0.25
91854503	0.444444
91854549	0.444444
91854641	0.388889
91854815	0.472222
91854928	0.666667
91855100	0.222222
91855242	1.69444
91855243	0.75
91855616	0.666667
91855626	2.55556
91855687	1.88889
91855865	1.52778
91855866	1.66667
91856109	1.91667
91856254	2.08333
91856479	1.72222
91856506	0.166667
91856514	0.583333
91856758	0.138889
91856790	0.138889
91857229	0.833333
91857533	0.138889
91857606	0.25
91857610	0.25
91857810	0.5
91857830	0.916667
91857973	0.416667
91857974	0.444444
91858171	1.36111
91858184	2.05556
91858398	0.888889
91858445	0.75
91858885	1.11111
91858966	1.33333
91859000	1.13889
91859400	0.888889
91859446	1.16667
91859468	0.888889
91859491	0.972222
91859513	1.38889
91859521	0.805556
91859683	0.388889
91859904	0.361111
91859905	0.555556
91860275	0.472222
91860387	0.694444
91860499	0.305556
91860687	0.5
91860921	0.416667
91861055	0.694444
91861090	0.666667
91861131	1.30556
91861205	1.36111
91861274	1.11111
91861372	1.94444
91861386	0.5
91861388	0.638889
91861400	1.75
91861458	0.444444
91861524	1.55556
91861661	0.361111
91861788	0.611111
91861847	1.94444
91861881	1.25
91861932	1.30556
91862119	1.33333
91862134	1.08333
91862174	1.5
91862229	1.25
91864109	0.638889
91864173	0.722222
91864193	0.638889
91864201	1.13889
91864396	0.527778
91864446	0.5
91864679	0.916667
91864848	0.666667
91864854	3.5
91864873	2.63889
91864876	2.36111
91864946	2.72222
91865200	2.66667
91865228	2.25
91865239	2.19444
91865331	2.61111
91865351	2.80556
91865382	2.38889
91865706	2.38889
91865733	2.88889
91865811	2.55556
91865917	2.97222
91865949	3.02778
91866128	2.58333
91866327	3.30556
91866430	0.416667
91866550	1.19444
91866721	0.916667
91866995	1.02778
91867016	0.388889
91867019	1.44444
91867127	0.222222
91867345	0.194444
91867366	1.83333
91867589	0.861111
91867602	0.75
91867740	1.25
91867812	0.75
91867849	3.5
91868020	0.888889
91868086	1.22222
91868196	1.25
91868229	1.08333
91868387	1.80556
91868686	0.472222
91868719	0.472222
91868730	1.47222
91868745	1.11111
91868845	1.5
91868996	1.05556
91869521	1.05556
91869891	2.30556
91869958	0.333333
91870259	1.02778
91870261	0.444444
91870316	0.416667
91870327	0.5
91870856	0.527778
91870912	0.166667
91870918	1.05556
91871027	0.722222
91871075	0.805556
91871095	0.722222
91871105	2.97222
91871239	2.47222
91871242	2.47222
91871245	2.88889
91871259	2.75
91871335	4.05556
91871338	2.19444
91871344	2.19444
91871486	5.44444
91871493	2.22222
91871539	2.22222
91871545	2.36111
91871547	2.36111
91871549	2.52778
91871552	1.61111
91871571	3.27778
91871764	1.11111
91871853	1.11111
91871954	1.27778
91871970	1.5
91872267	2.11111
91872323	1.94444
91872479	1.25
91872657	1.41667
91872902	1.22222
91872906	2.61111
91872936	2.02778
91873085	3.52778
91873742	3.02778
91873795	3.02778
91873931	3.02778
91874063	3.02778
91874082	3.02778
91874092	3.63889
91874116	2.41667
91874207	2.41667
91874335	2.83333
91874408	2.97222
91874409	0.333333
91874983	0.666667
91875041	0.444444
91875209	0.75
91875341	0.666667
91875420	0.25
91875427	0.333333
91875437	0.638889
91875567	0.25
91875604	0.25
91875619	1.19444
91875709	0.722222
91875917	1
91876007	0.333333
91876229	0.722222
91876334	0.527778
91876413	0.25
91876558	0.722222
91876587	0.194444
91876658	0.111111
91876803	0.666667
91876840	0.111111
91876949	0.111111
91877076	0.666667
91877144	0.111111
91877263	0.611111
91877294	0.833333
91877374	0.416667
91877469	1.16667
91877748	0.416667
91877836	0.416667
91877871	0.416667
91877899	0.416667
91878016	0.416667
91878096	0.805556
91878283	0.416667
91878309	0.666667
91878573	0.805556
91878586	0.416667
91878693	0.416667
91878752	1.13889
91878828	0.5
91878856	0.5
91878878	0.777778
91879072	0.388889
91879137	0.222222
91879249	0.472222
91879522	0.555556
91879549	0.305556
91879674	0.666667
91879858	1.05556
91879867	1.22222
91879923	0.972222
91880081	2.08333
91880120	1.66667
91880213	1.38889
91880381	1.41667
91880409	2.16667
91880486	0.138889
91880513	0.0833333
91880632	0.277778
91880634	0.638889
91880792	1.97222
91880818	1.72222
91880820	1.44444
91880822	1.83333
91880834	2.75
91880897	2.05556
91881000	1.72222
91881151	1.86111
91881671	0.5
91882093	1.19444
91882142	0.111111
91882207	0.388889
91882385	1.47222
91882486	0.25
91882799	0.25
91883000	2.25
91883298	0.166667
91883309	1.80556
91883365	1.19444
91883409	0.722222
91883806	1.88889
91884010	1.30556
91884106	1.61111
91884117	1.02778
91884447	1.27778
91884590	0.666667
91884895	0.5
91885033	0.611111
91885160	0.777778
91885251	0.472222
91885314	0.361111
91885463	0.777778
91886769	0.638889
91886844	0.222222
91886895	0.222222
91886945	1.55556
91887594	0.833333
91887619	0.583333
91887622	0.361111
91887711	1.11111
91888084	1.63889
91888134	1.19444
91888136	1.19444
91888225	1.44444
91888293	1.36111
91888325	1.11111
91888767	1.11111
91889571	3.80556
91889697	2.44444
91889700	2.38889
91889776	1.86111
91889966	2.58333
91890175	2.41667
91890208	2.5
91890583	2.19444
91890955	2.38889
91891197	2.22222
91891792	1.25
91892129	2.13889
91892202	2.30556
91892965	1.13889
91893381	1.22222
91893434	1.61111
91893583	3.41667
91893625	1.19444
91893882	1.58333
91894152	1.11111
91894189	2.88889
91894303	2.33333
91894397	2.33333
91894574	1.88889
91894698	3.5
91894827	2.77778
91895201	2.75
91895523	1.27778
91895596	1.69444
91895760	4.16667
91896031	2.36111
91896138	1.63889
91896245	2.44444
91896266	1.44444
91896394	3.11111
91896602	2
91896605	1.13889
91896608	1.13889
91896716	3.27778
91896840	0.888889
91896963	1.5
91896971	0.972222
91896990	1.94444
91897620	1.47222
91897635	1.19444
91897651	1.47222
91897692	1.63889
91897717	0.583333
91897730	0.666667
91897940	0.75
91897953	0.916667
91897974	3.08333
91898333	1.91667
91898583	2.13889
91899035	1.91667
91899207	2.5
91899418	1.61111
91899535	1.52778
91899537	0.944444
91899737	0.694444
91899743	0.527778
91899962	0.472222
91900564	0.444444
91900862	2
91901210	1.72222
91901233	1.72222
91901377	1.72222
91901409	1.72222
91901549	1.75
91901757	2.05556
91901937	1.94444
91901940	1.44444
91901972	1.27778
91901975	1.08333
91902014	1.08333
91902111	1.08333
91902277	1.63889
91902343	0.0555556
91902619	0.0555556
91902636	0.333333
91903393	0.138889
91903629	0.111111
91903676	0.0277778
91903749	0.305556
91903806	0.194444
91903922	0.0833333
91903955	0.361111
91904149	0.0833333
91904161	0.0833333
91904401	2.47222
91904533	2.19444
91904592	1.86111
91904593	1.86111
91905525	2.61111
91905675	4.52778
91905792	2.91667
91905892	3.5
91906007	2.72222
91906231	2.72222
91906356	2.94444
91906372	3.91667
91906528	0.472222
91906611	0.0277778
91906775	1.66667
91906840	0.0833333
91906852	0.277778
91907171	1.94444
91907212	0.555556
91907595	0.472222
91908031	2.58333
91908190	1.05556
91908749	1.33333
91909349	1.19444
91909514	1.25
91909712	1.25
91909726	1.13889
91909738	0.861111
91909749	1.16667
91909765	0.694444
91911022	0.888889
91911377	0.555556
91911630	0.75
91912118	0.861111
91912132	0.944444
91912187	0.638889
91912223	2.11111
91912350	0.166667
91912367	0.166667
91912437	3.25
91912440	1.16667
91912443	1.16667
91912707	2.05556
91912950	1.38889
91912979	2.16667
91913274	0.555556
91913401	1.47222
91913617	1.02778
91913743	1.77778
91913874	2.08333
91914196	1.77778
91914252	1.83333
91914358	5.36111
91914447	5.58333
91914454	6.86111
91914549	6.27778
91914751	6.08333
91915076	6.47222
91915412	6.08333
91915723	6.08333
91915813	6.66667
91915870	6.08333
91916196	6.08333
91916375	7.63889
91916417	5.47222
91916808	4.83333
91917027	4.86111
91917379	4.33333
91917655	4.05556
91918104	5.44444
91918355	0.555556
91952678	1.27778
91952835	0.916667
91953171	1.25
91953653	1.11111
91953849	1.69444
91954432	0.5
91954914	0.638889
91954916	1.61111
91954926	1.22222
91954936	2.91667
91954942	2.55556
91955721	2.41667
91955919	2.61111
91956218	2.41667
91956747	3.44444
91956788	2.11111
91956790	0.888889
91956792	0.833333
91956794	1.5
91956796	3.11111
91956848	2.41667
91956983	2.41667
91957298	2.61111
91957947	2.75
91958486	2.91667
91958932	2.91667
91959188	4.58333
91959937	4.69444
91960390	4.13889
91961568	3.63889
91961827	4.19444
91962083	4.16667
91962793	3.72222
91963043	3.55556
91963281	2.86111
91963892	2.58333
91964049	5.97222
91964408	2.41667
91965048	2.58333
91965889	2.36111
91966037	2.02778
91966262	2.05556
91966391	2.27778
91966495	2.02778
91966655	2.08333
91966703	3.72222
91967049	2.44444
91967322	2.88889
91967436	3.08333
91967472	6.91667
91967486	3.11111
91967490	3.11111
91967494	3.11111
91967498	3.30556
91967502	2.86111
91967506	5.69444
91967518	5.22222
91967522	4.47222
91967526	4.47222
91967635	4.47222
91967662	5.94444
91967737	5.16667
91968003	5.16667
91968176	11.6944
91968204	7.02778
91968205	7.02778
91968224	7.02778
91968244	7.02778
91968277	7.02778
91968320	7.02778
91968516	7.02778
91969322	7.02778
91969359	7.02778
91969428	7.38889
91969432	3.66667
91969443	3.58333
91969459	2.86111
91969465	4.80556
91969467	4.80556
91969489	4.94444
91969736	4.94444
91970048	11.6944
91970081	11.1111
91970212	11.1111
91970914	11.1111
91970939	11.1111
91971030	12.0833
91971202	11.0278
91971257	11.0278
91971424	11.0278
91971484	11.2222
91972107	12.1944
91972111	11.2222
91972214	11.4167
91972572	11.2222
91972853	11.2222
91974067	11.2222
91974131	11.4167
91974383	11.0556
91975730	11.0833
91975749	4.16667
91975761	1.91667
91975780	0.0555556
91975782	0.138889
91975809	0.833333
91975815	0
91975816	0
91975820	0.777778
91975855	0
91975876	0.166667
91975881	0.0277778
91975903	0.0277778
91975904	0.666667
91975905	0.277778
91975909	1.22222
91975915	1.69444
91975920	2.19444
91975944	2.44444
91975965	2.52778
91976079	2.33333
91976147	2.5
91976154	2.66667
91976155	2.83333
91976204	2.77778
91976205	1.72222
91976206	1.25
91976223	2.61111
91976226	0
91976231	0
91976232	0
91976233	0
91976238	0.0277778
91976239	0
91976261	0.0277778
91976263	0
91976285	0
91976303	0.25
91976308	0.305556
91976312	0.333333
91976504	0.194444
91976549	0.361111
91976576	0.194444
91976588	0
91976595	0.0555556
91976596	0.555556
91976628	4.63889
91976648	8.72222
91976684	8.41667
91977040	9.72222
91977409	9.72222
91977521	9.38889
91977526	10.5278
91977931	10.5278
91977947	9.69444
91977953	9.69444
91977965	10.9444
91977974	10.7222
91978024	10.7222
91978032	9.83333
91978327	6.58333
91978670	5.86111
91978803	5.86111
91979875	6.27778
91979911	3.97222
92006105	3.30556
92006671	1.19444
92006682	1.91667
92006904	1.75
92013076	2.02778
92013820	1.08333
92014383	1.66667
92015334	2.05556
92015335	1.72222
92015490	3.13889
92015567	2.33333
92015600	2.33333
92015634	2.66667
92015756	3.77778
92015818	1.83333
92015887	1.83333
92016121	2.47222
92016528	3.22222
92016541	1.41667
92016627	1.83333
92016666	1.83333
92016722	2.08333
92016961	2.61111
92017410	1.86111
92017502	1.86111
92017895	1.86111
92018169	1.86111
92018769	2.25
92018833	1.55556
92018868	1.94444
92018901	1.72222
92019241	1.22222
92019259	1.36111
92019298	1.69444
92019465	1.27778
92019535	0.916667
92019568	1.58333
92019593	1.38889
92019628	0.611111
92019638	3.08333
92019656	2.27778
92019691	1.83333
92019885	2.13889
92019957	3
92020060	3.75
92020126	3.61111
92020286	3.41667
92020418	7.83333
92020551	6.36111
92020582	6.25
92020584	6.25
92020596	6.25
92020614	6.25
92020615	6.25
92020620	6.25
92020622	6.25
92020631	6.25
92020728	6.83333
92020773	7.11111
92020813	4.05556
92020819	3.44444
92020825	3.44444
92020854	7.13889
92020872	2.38889
92020912	2.02778
92020924	10.5
92021007	11.9167
92021034	11.0833
92021040	11.0833
92021063	11.0833
92021088	11.0833
92021096	11.3889
92021890	11.0833
92021954	12.3333
92021968	9.41667
92022029	9.41667
92022049	11.0833
92022128	9.83333
92022163	9.83333
92022177	9.83333
92022248	13.5833
92022259	11.9167
92022290	11.9167
92022315	11.9167
92022316	11.9167
92022391	11.9167
92022554	11.9167
92022597	11.9167
92022602	11.9167
92022678	13.1667
92022725	9.41667
92022733	9.41667
92022800	14
92022801	12.75
92022868	12.75
92022902	12.75
92022969	12.75
92023033	12.75
92023070	12.75
92023127	12.75
92023131	12.75
92023145	12.75
92023178	12.75
92023238	13.5833
92023264	9.52778
92023266	10.25
92023340	9.52778
92023346	9.41667
92023347	12.75
92023385	11.5
92023449	11.5
92023470	11.5
92023494	11.5
92023495	11.9167
92023526	11.7222
92023531	11.7222
92023544	12.2222
92023857	10.0556
92023861	9.75
92023864	9.77778
92023916	10.0833
92023955	9.66667
92024021	9.66667
92024072	9.66667
92025916	10.9167
92026028	0.611111
92026076	0.583333
92026147	1.19444
92026242	1.08333
92026525	0.805556
92026543	0.888889
92026931	0.805556
92027910	1.77778
92028096	1.08333
92028505	1.27778
92028593	6.08333
92029113	6.63889
92029680	6.33333
92029682	6.22222
92029684	5.66667
92029686	4.44444
92029688	3.97222
92029690	3.97222
92029692	3.97222
92029694	4.08333
92030574	4.94444
92030703	3.38889
92030747	3.11111
92030838	5.08333
92031225	4.16667
92031348	4.08333
92031466	4.80556
92031532	4.08333
92031975	4.08333
92032233	4.44444
92032620	4.36111
92032776	4.52778
92032838	3.69444
92033224	3.38889
92033276	3.52778
92033293	3.25
92033379	3.38889
92033807	2.44444
92033977	6.91667
92034213	7.44444
92083421	7.05556
92084777	5.47222
92085184	6.11111
92085217	5.88889
92097425	5.52778
92097494	3.86111
92101608	3
92102052	3.77778
92111680	7.63889
92111689	7.13889
92111957	6.69444
92111989	6.16667
92112082	7.58333
92112093	13
92195105	10.7222
92195111	10.7222
92195181	10.7222
92195185	10.7222
92195205	10.7222
92195224	10.7222
92195230	10.7222
92206778	11.1389
92206924	7.77778
92207079	4.58333
92207106	4.80556
92207110	6.86111
92207171	7.05556
92211084	7.86111
92211127	7.44444
92211176	6.83333
92211237	6.22222
92211272	6.05556
92211518	6.22222
92211600	5.80556
92211624	5.63889
92211826	6.11111
92211853	6.27778
92211986	5.77778
92212172	6.36111
92212192	5.16667
92212220	4.72222
92212221	5.22222
92212261	6.08333
92212265	5.66667
92212267	7.02778
92212269	3.16667
92212271	4.27778
92212339	4
92212391	3.22222
92212671	3.41667
92212675	2.55556
92212723	3.5
92212791	3.36111
92212792	2.94444
92212886	2.94444
92212924	4.02778
92212987	3.72222
92213244	4.66667
92213628	3.83333
92220174	2.41667
92220678	1.75
92225559	2.25
92230255	0.638889
92230271	1.61111
92230496	1.86111
92230582	1.13889
92230700	1.80556
92230710	1.16667
92233892	1.02778
92233940	2.88889
92234038	2.63889
92234409	2.63889
92236133	3.19444
92236153	2.86111
92295188	3.13889
92295266	3.27778
92295317	2.91667
92295318	1.72222
92297796	3.66667
92298323	2.36111
92298454	1.5
92299055	2.30556
92315314	2.97222
92315685	1.83333
92315746	1.86111
92315762	1.11111
92316148	1.41667
92317879	4.19444
92318116	2.83333
92318388	2.66667
92318534	3.02778
92318535	3.11111
92318633	2.91667
92318727	2.44444
92319085	2.44444
92319138	4.33333
92319342	0.944444
92319372	0.611111
92319668	0.305556
92319718	1.97222
92319825	0.277778
92320407	0.277778
92320994	0.944444
92343793	0.555556
92344029	0.5
92344035	0.472222
92344090	1.02778
92344422	1.05556
92344457	1.63889
92344695	1.55556
92344795	1.36111
92344992	1.66667
92345133	3.16667
92345169	1.69444
92345200	1.16667
92345311	2.25
92345553	3.25
92345562	3.36111
92345586	3.55556
92345612	1.83333
92345620	1.58333
92346628	1.66667
92346629	1.5
92346702	2.80556
92347067	1.44444
92347135	1.27778
92347262	1.52778
92347358	1.25
92347373	1.5
92347460	1.36111
92347469	1.80556
92347514	0.75
92347564	1.11111
92347624	0.5
92347759	1.30556
92347908	0.361111
92348002	1.19444
92348189	0.5
92348320	0.25
92348706	0.861111
92348758	1.52778
92348791	0.916667
92348973	0.722222
92349083	0.972222
92349197	0.722222
92349220	0.722222
92349260	1.08333
92349303	0.0277778
92349518	1.5
92349716	1.33333
92350172	2.16667
92350478	2.11111
92350479	1.80556
92350568	1.97222
92350633	1.80556
92350647	4.22222
92350708	4.63889
92350711	3.86111
92350712	3.69444
92350764	3.91667
92350771	2.27778
92350772	2.22222
92351045	3.52778
92351184	3.27778
92351246	3.69444
92351247	3.52778
92351256	3.16667
92351365	2.52778
92351717	2.66667
92351886	3.16667
92351983	2.02778
92352016	5.66667
92352245	2.38889
92352574	2.38889
92352736	3.11111
92352865	3.80556
92353019	4.94444
92353061	4.77778
92353073	4.36111
92353103	4.36111
92353184	4.36111
92353343	4.66667
92353351	4.36111
92353675	5.05556
92353702	3.94444
92353742	3.63889
92353801	3.63889
92353819	3.63889
92354411	3.77778
92354470	3.55556
92354479	3.16667
92354553	1.66667
92354805	2.69444
92354914	2.41667
92355024	2.97222
92355042	2.83333
92355044	3.69444
92355083	4.05556
92355938	3.66667
92355982	3
92356212	3
92356256	3
92356258	3
92356300	3.44444
92356498	2.25
92356970	3.94444
92357018	1.52778
92357200	1.11111
92357258	3.27778
92357329	2.86111
92357506	2.19444
92357788	2.94444
92358022	2.63889
92358330	2.11111
92358510	2.33333
92358771	1.80556
92358890	1.27778
92359136	1.27778
92359137	2.66667
92359344	1.77778
92359403	1.47222
92359496	1.75
92359760	1.77778
92360381	1.83333
92360770	1.41667
92361166	0.138889
92361458	1.44444
92361763	0.777778
92362577	1.16667
92362859	0.888889
92362907	0.888889
92363236	1.02778
92363270	3.63889
92363294	2
92363345	2
92363509	2
92363515	2.30556
92363670	2.66667
92363677	1.97222
92363826	1.97222
92363854	2.38889
92363935	2
92364087	2.5
92364146	0.861111
92364231	1.27778
92364235	0.527778
92364709	0.916667
92365316	0.472222
92365804	0.333333
92365896	0.333333
92366198	0.972222
92366255	0.472222
92366410	0.194444
92366470	0.694444
92366771	0.0277778
92366910	0.0277778
92366917	0.0277778
92366958	2.88889
92367418	2.58333
92367544	2.38889
92367572	2.91667
92367842	3.72222
92367891	4.47222
92368686	5.69444
92369586	4.75
92369738	5.47222
92369772	3.94444
92370063	3.27778
92370214	4.80556
92370244	2.05556
92370498	2.94444
92370606	3.19444
92370681	2.86111
92370725	2.47222
92370949	2.72222
92370970	4
92370975	3.11111
92371188	2.88889
92371241	4.25
92371368	4.25
92371456	4.27778
92371748	4.77778
92371841	3.94444
92371875	3.44444
92372207	3.44444
92372359	4.75
92372378	4.5
92372381	3.86111
92372551	5.61111
92372584	2.77778
92373246	4.77778
92373398	4.13889
92373482	4.30556
92373751	3.61111
92374007	4.36111
92374216	3
92374410	3
92374438	3.30556
92374446	3
92374498	3
92374504	3.02778
92374546	3.11111
92374698	3.55556
92374699	0.0277778
92374724	1.08333
92374972	0
92375345	0
92375469	0.638889
92375690	1.25
92375927	1.47222
92376173	1.36111
92376324	2.69444
92376392	3.36111
92376405	3.05556
92376937	3.83333
92377065	3.30556
92377067	1.47222
92377069	1.41667
92377088	1.02778
92377367	1.11111
92377664	2.16667
92377840	0.5
92377952	0.305556
92378240	0.305556
92378522	0.333333
92378614	0
92378667	0.833333
92378735	0.666667
92378876	0.75
92378975	0.666667
92379236	1.58333
92379351	1.16667
92379452	1.25
92379585	1.16667
92379806	1.5
92379913	1.27778
92379948	0.694444
92379989	1.08333
92380220	0.5
92380442	1.80556
92380643	2.94444
92381400	2.77778
92385216	3.30556
92385243	2.69444
92385260	2.5
92385564	2.52778
92387157	2.52778
92387167	1.88889
92387447	6.83333
92387676	4.44444
92388014	4.27778
92388257	4.63889
92388297	4.83333
92388430	4.44444
92388529	4.75
92388640	5.22222
92388656	4.72222
92388660	3.52778
92388745	3.61111
92388937	5.33333
92388980	2.75
92389252	1.86111
92389359	2.05556
92389623	2.66667
92389625	0.694444
92390172	0.555556
92390266	0.722222
92390421	0.722222
92390442	2.05556
92390671	0.361111
92390826	0.555556
92390845	1.47222
92390948	0.361111
92390951	0.277778
92391283	1.25
92391409	0
92391434	0
92391747	3.27778
92391866	2.13889
92391885	2.75
92392019	2.27778
92392808	4.69444
92393477	4.33333
92393521	3.91667
92393532	4.94444
92393697	3.72222
92393862	3.80556
92394075	2.5
92394576	3.86111
92394861	2.36111
92395486	2.80556
92395537	3.11111
92395649	3
92395756	2.88889
92395803	2.72222
92396127	2.83333
92396507	4.30556
92396686	1.13889
92396813	1.13889
92396987	1.80556
92397266	1.11111
92397480	2.22222
92397585	0.0555556
92397751	0.0833333
92397796	0.972222
92397840	0.25
92398116	0.111111
92398167	2.58333
92398942	0.861111
92399028	1.69444
92399058	3
92399063	2.41667
92399065	1.77778
92399349	2.61111
92399527	1.19444
92399621	2.52778
92399857	1.94444
92400037	3.61111
92400302	1.94444
92400315	1.94444
92400586	2.77778
92400884	2.36111
92400923	1.94444
92401021	1.94444
92401113	2.36111
92401711	1.94444
92402025	1.94444
92402093	2.88889
92402308	0
92402343	1.11111
92402475	0.555556
92402487	0.555556
92403036	0.666667
92403514	0.638889
92403725	1.02778
92403916	1.08333
92404037	0.666667
92404351	1.22222
92404535	1.80556
92404871	1.58333
92405107	2.11111
92405165	1.58333
92405396	1.44444
92405686	3.61111
92405694	1.61111
92405981	2.27778
92405992	2.13889
92406012	1.30556
92406084	1.5
92406407	1.94444
92406418	0.416667
92406650	0.333333
92406715	0.333333
92407303	1.02778
92407321	0.5
92407407	0.666667
92407463	0.333333
92407538	0.666667
92407953	0
92408041	1.41667
92408131	0.805556
92408402	1.19444
92408442	2.16667
92408456	2.02778
92408618	1.63889
92408619	1.30556
92408769	2.19444
92408892	1
92409455	1.16667
92409672	0.25
92409813	0.25
92409993	0.25
92410159	0.416667
92410212	0.583333
92410322	1.55556
92410774	0.444444
92410993	0.444444
92411146	2.22222
92411238	0.611111
92411352	0.583333
92411948	0.305556
92412073	0.944444
92412147	1.83333
92412584	1.58333
92412697	1.75
92412755	2.05556
92413856	1.91667
92414261	1.75
92414471	2.02778
92415227	0.833333
92415268	3.63889
92416064	2.19444
92416304	2
92416475	2.30556
92416700	2.91667
92416915	2.88889
92416919	2.16667
92418045	2.13889
92418573	1.63889
92419250	1.5
92419444	1.88889
92420011	0
92420261	1.33333
92420285	0.166667
92420687	0.166667
92420767	1.33333
92421024	0.166667
92421240	0.722222
92421351	0.333333
92422000	0.166667
92422041	0.166667
92422080	0.277778
92422384	0
92422467	0.472222
92422620	0.444444
92422858	0.75
92422973	0.694444
92422993	0.944444
92423001	0.555556
92423295	0.888889
92423310	0.416667
92423421	0.638889
92423447	0.277778
92423448	0.277778
92423482	0.361111
92423578	0.277778
92424492	0.277778
92424616	0.638889
92424990	1.36111
92425969	0.416667
92426021	0.361111
92426217	0.916667
92426224	0.361111
92426413	0.361111
92426621	0.583333
92426634	0.305556
92426636	0.305556
92427103	1.27778
92427347	0.388889
92427467	0.277778
92427725	1.25
92427777	0.805556
92427952	0.861111
92428100	0.805556
92428385	1.83333
92428410	1.55556
92428473	2.11111
92428583	1.58333
92428643	1.58333
92428692	1.91667
92428960	3.66667
92429039	2.91667
92429084	2.91667
92429163	3.75
92429248	3.16667
92429264	3.27778
92429479	3.36111
92429699	3.08333
92429800	2.5
92429845	0.805556
92429846	0.916667
92430072	1.66667
92430098	0.805556
92430486	0.861111
92431018	0.861111
92431060	0.805556
92431122	0.805556
92431145	0.805556
92431174	0.916667
92431347	0.861111
92431356	0.861111
92431448	0.861111
92431755	1.02778
92431814	0.0277778
92431827	1
92432131	0.0277778
92432494	0.305556
92432653	0.861111
92432711	1.25
92433010	0.555556
92433014	0.555556
92433093	0.444444
92433385	0.888889
92433583	0.277778
92434122	0.0833333
92434185	0.638889
92434681	0.25
92434723	0.833333
92434808	0.0833333
92435003	0.0833333
92435420	1.58333
92435735	0.0833333
92435802	0.138889
92435854	0.194444
92435928	0.166667
92435964	0.222222
92435996	0.166667
92436028	0.166667
92436076	0.166667
92436087	0.166667
92436130	0.166667
92436438	1.08333
92436979	1.75
92437106	0.833333
92437125	0.833333
92437146	1.02778
92437153	1.41667
92437178	0.194444
92437225	0.305556
92437426	0.194444
92437472	0.194444
92437553	0.388889
92437556	0.361111
92437656	2
92437784	1.44444
92437884	1.38889
92437962	2.75
92438062	1.75
92438122	2.05556
92438193	1.77778
92438276	1.77778
92438461	2.61111
92438505	2.44444
92438553	2.30556
92438564	2.25
92438606	2.52778
92438633	2.66667
92438697	2.83333
92438751	0.611111
92438857	0.611111
92438929	1
92439006	0.611111
92439085	0.666667
92439255	3.86111
92439444	1.5
92439455	1.5
92439487	1.88889
92439571	1.55556
92439674	3.94444
92439680	0.777778
92439912	0.777778
92440022	1.13889
92440024	1.55556
92440087	0.611111
92440139	1.13889
92440143	0.555556
92440237	0.555556
92440394	1.38889
92440427	0.555556
92440428	1.11111
92440429	0.75
92440455	0.25
92440457	0.361111
92440566	1
92440756	0.361111
92440793	0.222222
92440940	0.972222
92440945	0.166667
92441151	0.166667
92441181	0.333333
92441353	1.63889
92441487	0.888889
92441703	1.02778
92442083	1.08333
92442160	1.19444
92442220	1.25
92442353	0.944444
92442371	0.194444
92442444	0.194444
92442548	1.61111
92442636	0.25
92443385	1.13889
92443544	0.388889
92443675	0.444444
92443982	1
92444040	0.805556
92444239	0.583333
92444274	0.472222
92444300	0.472222
92444833	0.472222
92444872	0.472222
92444970	0.472222
92445041	0.472222
92445065	0.472222
92445245	0.583333
92445612	0.722222
92445654	0.75
92445671	0.916667
92445679	0.722222
92445695	0.138889
92445731	0.305556
92445836	0.111111
92446047	0.111111
92446158	0.111111
92446212	5.05556
92446354	4.5
92446480	5.27778
92446485	5.36111
92446581	5.44444
92446601	6.75
92446899	6.72222
92447054	6.11111
92447086	6.30556
92447180	5.94444
92447321	6.27778
92447422	9.08333
92447424	8.33333
92447449	8.33333
92447505	8.33333
92447605	8.33333
92447635	11.1111
92447664	8.88889
92447819	8.72222
92447891	8.88889
92447893	8.88889
92447966	8.88889
92448023	8.88889
92448374	8.72222
92448452	12.8056
92448784	10.25
92448854	10.25
92448943	10.25
92448993	10.25
92449100	10.75
92449103	9.91667
92449201	9.91667
92449702	11.2778
92449787	10.7778
92449854	10.7778
92449926	10.7778
92449949	11.6111
92449950	8.94444
92449983	8.94444
92450006	8.94444
92450085	8.94444
92450087	15.5
92450136	8.02778
92450289	8.02778
92450429	8.55556
92450595	8.19444
92450651	8.72222
92450861	8.05556
92450901	8.02778
92451474	8.77778
92451494	7.47222
92451519	7.75
92451696	9.25
92451716	6.63889
92451796	7.55556
92452244	7.55556
92452248	6.77778
92452268	6.77778
92452498	7
92452647	7.47222
92452658	4.16667
92452672	3.61111
92452872	3.16667
92452988	3.30556
92452993	4.08333
92453002	3.86111
92453075	3.75
92453523	4
92453537	4.94444
92453753	4.30556
92453800	4.30556
92454233	5.05556
92454492	5.22222
92454898	5.36111
92454915	3.72222
92454939	3.72222
92454940	4.02778
92455103	4.02778
92455319	3.5
92455490	3.5
92455523	3.25
92455531	5.88889
92455556	1.19444
92455715	1.41667
92455719	2.11111
92455853	2.16667
92456014	1.5
92456163	2.69444
92456223	1.47222
92456226	2.55556
92456309	1.86111
92456310	2.77778
92456338	3.69444
92456626	3.33333
92457099	2.88889
92457271	6.5
92457603	2.66667
92457625	3.02778
92457726	3.02778
92457934	2.83333
92458052	3.08333
92458228	4.08333
92458230	1.08333
92458578	1.11111
92458632	2.61111
92458634	1.16667
92458676	1.11111
92458862	2.38889
92459394	1.11111
92459460	1.16667
92459668	1.83333
92459702	1.16667
92459715	2.44444
92459741	1.19444
92459785	1.19444
92460042	2.77778
92460172	1.52778
92460374	1.38889
92460388	1.69444
92460570	4.19444
92460636	2.91667
92460906	3.63889
92461424	2.91667
92461699	3.38889
92461700	4.83333
92463608	4
92463740	4.19444
92463841	3
92463880	3
92464001	4.5
92464175	1.13889
92464206	1.38889
92464623	2.02778
92464753	3.69444
92466560	1.97222
92466565	2.41667
92466572	2.61111
92466645	2.11111
92466653	2.47222
92466717	1.5
92466984	1.5
92467235	0.305556
92467397	3.72222
92467416	2.36111
92467450	2.36111
92467510	2.63889
92467515	3.36111
92467536	3.61111
92467912	3.69444
92467996	2.47222
92468018	2.05556
92468085	4.08333
92468099	3.11111
92468170	3.13889
92468197	2.80556
92468386	3.47222
92468496	2
92468758	2.16667
92468906	4.27778
92468908	1.63889
92469122	1.63889
92469177	2.16667
92469279	1.72222
92469383	5.33333
92469501	3.5
92469533	3.05556
92469542	3.94444
92469545	4.25
92469630	3.86111
92469705	3.30556
92469879	3.30556
92469886	4.80556
92469943	0.972222
92470045	4.75
92470122	3.08333
92470202	3.08333
92470363	3.22222
92470446	4.5
92470710	4.72222
92470856	3.72222
92470872	3.41667
92471603	3.36111
92471645	4
92471819	2.61111
92471916	3.02778
92472236	3.30556
92472237	2.69444
92472249	3
92472377	3.63889
92472697	1.88889
92472785	2
92472789	1.77778
92472910	1.77778
92472922	1.5
92473094	1.13889
92473315	1.55556
92473486	1.58333
92473488	0.527778
92473494	0.527778
92473617	0.583333
92473695	1.36111
92473700	1.5
92473947	2.02778
92473959	1.22222
92473965	1.72222
92474032	2.16667
92474602	5.27778
92474715	4.11111
92475900	4.61111
92475985	4.27778
92476006	4.27778
92476028	5.08333
92476081	4.91667
92476147	4.58333
92476237	4.58333
92476328	4.69444
92476726	5.47222
92477298	4.30556
92477808	2.88889
92477844	2.63889
92478312	4.41667
92479133	1.61111
92479222	1.91667
92479422	1.61111
92479563	2.30556
92479774	1.61111
92480156	4.02778
92480234	2.52778
92480904	5.27778
92481028	4.16667
92481068	4.16667
92481191	4.61111
92481581	4.58333
92481609	4.16667
92481920	4.83333
92481990	4.66667
92482050	4.25
92482130	4.25
92482243	4.25
92482310	4.94444
92482450	3.63889
92482532	3.19444
92482622	3.19444
92482686	4.08333
92482844	4.11111
92482913	4.27778
92482921	4.5
92483180	4.25
92483303	4.16667
92483322	4.5
92483412	4.33333
92483416	3.75
92483489	3.75
92483709	4.25
92483726	4.05556
92483928	3.94444
92483935	6.25
92484164	4.5
92484167	3.75
92484285	3.75
92484360	3.97222
92484533	6.88889
92484540	8
92484548	7.5
92484719	7.5
92484843	8.58333
92485018	7.30556
92485071	7.30556
92485134	7.66667
92485285	7.30556
92485300	7.30556
92485415	7.30556
92485623	7.80556
92485648	7.66667
92485869	7.47222
92486013	7.47222
92486050	9.25
92486180	8.16667
92486342	8
92486365	8.19444
92486489	8.72222
92486637	8.11111
92486729	14.4722
92487187	4.80556
92487199	4.58333
92487217	4.58333
92487276	5
92487372	5.55556
92487409	4.58333
92487416	4.58333
92487515	4.58333
92487676	4.58333
92487904	9.30556
92488271	4.19444
92488471	4.41667
92488517	3.72222
92488564	4.5
92488696	3.94444
92488994	3.77778
92489288	3.91667
92489750	2.83333
92490102	3.30556
92490872	3.25
92490905	2.91667
92490969	4.77778
92490977	4.25
92491956	3.77778
92492383	3.94444
92492693	4.27778
92493490	4.63889
92493518	3.80556
92493688	4.30556
92493889	3.80556
92494713	4.33333
92495939	4.86111
92496071	4.72222
92496341	4.69444
92496345	1.38889
92496349	1.52778
92498148	0.416667
92498545	1.91667
92498695	0.111111
92498760	0.111111
92499237	2.47222
92499701	1.11111
92499867	2.13889
92499965	1.58333
92500072	3.80556
92500656	2.5
92500841	3.30556
92500904	3.16667
92501057	4
92501285	3.52778
92501356	2.80556
92501406	3.36111
92501602	3.22222
92501605	2.47222
92501608	3.58333
92501615	2.77778
92502257	4.86111
92502306	4.13889
92502338	5
92502493	5.80556
92502967	4.61111
92503106	4.61111
92503703	5.22222
92504154	3.72222
92504917	4.11111
92504919	5.11111
92505477	6.08333
92505868	5.47222
92506232	5.47222
92506315	8.02778
92506506	8.72222
92506508	9.02778
92506546	8.02778
92506762	8.02778
92506863	9.94444
92507589	8.44444
92508192	8.44444
92508275	10.3611
92508405	11.1944
92510116	9.72222
92510496	9.72222
92510512	10.1389
92511037	6.61111
92511190	6.61111
92511338	6.61111
92511648	7.47222
92512205	7.47222
92512206	4.58333
92512548	4.55556
92512980	4.86111
92513124	3.5
92513610	2.5
92514116	4.44444
92514498	1.13889
92515438	1.11111
92515560	1.72222
92515678	1.27778
92515702	1.41667
92515725	1.58333
92515997	3.05556
92516043	2.66667
92516098	3.83333
92516418	3.44444
92516533	3.80556
92516546	4.58333
92516810	3.80556
92516929	4.16667
92517410	3.80556
92517432	4.02778
92517578	4.83333
92517600	3
92517604	1.80556
92517779	1.91667
92517923	2.22222
92517943	1.30556
92518067	1.13889
92518068	1.27778
92518628	1.44444
92519423	1.41667
92519583	4.22222
92519984	2
92520283	2.16667
92520345	2.5
92520369	2.94444
92520712	3.08333
92521081	1.88889
92521100	1.88889
92521985	2.75
92521986	3.91667
92522011	3.66667
92522132	3.97222
92522470	2.88889
92522485	3.11111
92522577	3.05556
92522697	2.38889
92522821	2.72222
92523854	2.66667
92523910	2.44444
92523939	2.69444
92524046	2.44444
92524595	2.44444
92524655	2.63889
92524656	2.33333
92524676	1.88889
92525146	1.88889
92525418	2.30556
92525950	2.33333
92526099	2.58333
92526329	1.25
92526332	1.11111
92526352	1.02778
92526381	0.333333
92526766	0.333333
92527061	0.333333
92527262	0.722222
92527403	0.5
92527512	0.527778
92527659	0.694444
92527662	1.61111
92527666	0.694444
92527672	0.638889
92528084	2.33333
92528885	0.333333
92528991	0.333333
92529172	1.22222
92529180	2.25
92529198	1.25
92529469	2.11111
92529646	2.19444
92529716	1.63889
92529802	2.47222
92529818	1.58333
92530178	3.97222
92530648	1.97222
92530653	2.08333
92530867	4.30556
92531218	2.83333
92531458	3.83333
92531567	3.41667
92531643	3.41667
92531725	3.63889
92531909	4.33333
92531969	2.08333
92532945	2.19444
92533515	3.88889
92533629	2.97222
92533665	3.80556
92533668	2.69444
92533680	3.72222
92533698	3.44444
92533713	1.80556
92533716	1.80556
92533720	2.41667
92534019	2.88889
92534044	1.69444
92534101	0.75
92534480	0.694444
92534723	0.694444
92534729	0.694444
92534799	1.80556
92535153	0.75
92535187	0.916667
92535271	3.36111
92535381	1.55556
92535396	1.77778
92535404	1.55556
92535703	2.58333
92536211	0.861111
92536244	1.86111
92536250	1.27778
92536348	0.833333
92536469	2.55556
92537497	1.52778
92537767	2.22222
92538172	1.83333
92538202	1.83333
92538310	1.83333
92538425	2.83333
92538476	0.75
92538551	0.75
92538555	0.75
92538558	0.75
92538563	0.75
92538574	2.36111
92538588	0.75
92538668	1
92538845	1.77778
92538901	1.27778
92538905	1.86111
92539130	1.27778
92539150	1.41667
92539153	1.33333
92539246	1.97222
92539946	0.333333
92539960	0.722222
92540054	0.222222
92540452	0.388889
92540478	0.472222
92540940	0.861111
92540966	0.305556
92541114	0.75
92541480	1.33333
92541717	0.527778
92542017	1.05556
92542257	1.77778
92542262	2.94444
92542352	2.47222
92542357	2.47222
92542366	4.44444
92542509	2.61111
92542514	2.08333
92542872	2.08333
92542883	4.27778
92543052	1.36111
92543153	1.16667
92543160	1.16667
92543238	1.86111
92543247	0.833333
92543837	1.27778
92543897	1.80556
92544639	0.916667
92544643	0.305556
92544647	0.194444
92544675	0.722222
92544777	0.0833333
92544787	0.416667
92544819	0.361111
92544845	0.75
92544885	0.25
92544947	0.527778
92545075	0.25
92545106	0.222222
92545182	0.0555556
92545183	1.5
92545296	0.194444
92545332	0.166667
92545347	1.30556
92545387	0.277778
92545810	0.5
92546056	0.333333
92546068	0.194444
92546079	0.166667
92546265	0.611111
92546320	1.61111
92546323	1.66667
92546361	2.16667
92546402	1.61111
92546587	1.91667
92546747	1.61111
92546885	1.61111
92546910	2.11111
92546921	1.52778
92546922	1.36111
92546923	1.52778
92547126	2.36111
92547188	2.08333
92547197	1.91667
92547235	1.27778
92547482	2.97222
92547688	1.52778
92547737	1.69444
92547972	1.69444
92548172	1.75
92548223	2.69444
92548345	0.527778
92548981	0.416667
92549095	1.25
92549147	0.222222
92549259	0.333333
92549388	0.5
92549390	0.305556
92549830	0.416667
92549834	0.555556
92549888	0.694444
92550276	0.527778
92550333	0.416667
92550425	0.0833333
92550478	0.333333
92550686	0.222222
92550763	0.75
92550832	0.333333
92550879	0.25
92551552	1.22222
92551753	0.777778
92551774	0.277778
92552289	0.555556
92552355	0.361111
92552851	0.25
92552962	1.5
92553032	1.77778
92553267	1.33333
92553501	1.44444
92553586	1.63889
92553661	1.91667
92553704	2.38889
92553729	1.11111
92553906	1.33333
92554005	1.47222
92554076	1.22222
92554123	2.58333
92554348	1.11111
92554420	1.47222
92554612	3.27778
92554800	4.13889
92555288	3.75
92555296	3.5
92555299	3.5
92555302	3.5
92555305	3.5
92555316	4.19444
92555319	1.05556
92555338	1.27778
92555579	0.972222
92555906	0.861111
92556240	0.444444
92556307	0.333333
92556520	0.25
92556643	0.166667
92556836	0.5
92556912	0.416667
92557136	0.25
92557420	0.166667
92557605	0.666667
92557692	0.333333
92557748	0
92557831	0.333333
92557915	0.388889
92557936	1.02778
92558018	0.472222
92559036	0.972222
92559254	0.888889
92559274	0.638889
92559321	1.19444
92559423	0.361111
92559427	0.777778
92559783	2.11111
92560147	2.08333
92560289	1.61111
92560364	1.61111
92560392	1.94444
92560469	1.61111
92561011	1.94444
92561290	0.611111
92561354	0.833333
92561513	0.583333
92561598	0.333333
92561919	1.25
92561996	0.777778
92562457	1.41667
92562783	1.38889
92562919	1.02778
92563184	2.02778
92563400	0.888889
92563689	0.777778
92563756	0.972222
92563865	0.638889
92564130	0.722222
92564197	0.611111
92564259	0.972222
92564286	1.19444
92564477	0.861111
92564500	0.861111
92564566	2.11111
92564789	1.30556
92564829	2.19444
92565082	1.38889
92565084	1.27778
92565092	2.36111
92565409	0.944444
92565443	0.888889
92566056	0.888889
92566379	1.58333
92566395	0.888889
92566589	0.888889
92566705	0.888889
92566739	1.08333
92566815	0.972222
92566932	0.25
92566937	0.777778
92566939	0.777778
92566998	0.666667
92567060	1.02778
92567070	0.75
92567249	1.27778
92567262	0.777778
92567494	0.333333
92567911	0.833333
92567933	0.333333
92567944	0.333333
92567946	0.5
92567989	1.02778
92568045	0.444444
92568332	1.94444
92568481	0.944444
92568528	0.944444
92568747	0.944444
92568790	3.75
92568862	2.19444
92569034	2.44444
92569037	2.38889
92569688	1.66667
92569731	2.02778
92569841	2.47222
92569918	0.444444
92570047	0.277778
92570113	0.5
92570255	1.63889
92570256	0.944444
92570314	0.861111
92570362	1.13889
92570403	1.33333
92570620	1.11111
92570802	1.05556
92570914	0.833333
92570953	0.694444
92571050	1.47222
92571109	0.722222
92571120	0.666667
92571238	1.13889
92571636	1.83333
92571663	0.916667
92571699	1.02778
92571839	0.722222
92571855	2.02778
92571976	0.222222
92572031	1.08333
92572103	0.361111
92572113	0.194444
92572141	1.05556
92572195	0.277778
92572261	1.13889
92572473	0.166667
92572681	0.805556
92572704	0.777778
92573082	0.833333
92573346	2.44444
92573588	1.63889
92574151	1.91667
92574158	1.77778
92574240	2.88889
92574446	0.944444
92574675	0.694444
92574680	1.77778
92574739	1.33333
92575007	1.5
92575121	1.25
92575143	1.27778
92575490	1.25
92575577	3.38889
92575734	1.47222
92576302	2
92576385	2
92576440	2.16667
92576491	3.66667
92576534	2.58333
92576561	2.36111
92576563	1.86111
92576567	2
92576605	2.05556
92576630	2.16667
92577025	1.58333
92577179	1.27778
92577239	0.944444
92577608	0.944444
92577773	1
92577932	1.58333
92578322	0.638889
92578723	0.166667
92579184	0.333333
92579282	2.80556
92579291	1.13889
92579400	1.41667
92579766	2.86111
92579788	1.27778
92580158	1.27778
92580161	2.33333
92580928	3.61111
92580981	1.22222
92582433	1.22222
92582844	1.44444
92583504	1.91667
92583576	0.916667
92583653	2.02778
92583815	0.777778
92583818	1
92583893	1.41667
92584063	1.55556
92584090	0.722222
92584149	1.25
92585074	0.361111
92585264	0.194444
92585439	0.111111
92585763	0.388889
92585810	0.472222
92586025	1.27778
92586481	0.944444
92586520	0.944444
92586544	0.861111
92586554	1.38889
92586590	0.388889
92586821	0.472222
92586825	1.13889
92587032	0.25
92587163	0.305556
92587371	0.666667
92587372	0.527778
92587629	0.166667
92587719	0.527778
92587875	0.916667
92587943	0.25
92587987	0.194444
92588090	0.527778
92588269	0.416667
92588401	0.388889
92588929	0.166667
92589523	0.444444
92589709	0.25
92589959	0.75
92590054	0.25
92590779	0.25
92590856	0.805556
92591149	1.27778
92591187	0.527778
92591399	0.472222
92591482	0.694444
92591722	0.777778
92592014	0.222222
92592162	0.222222
92592238	0.166667
92592404	0.0555556
92592551	0.583333
92592614	0.777778
92592827	0.416667
92592848	2.13889
92593203	1.13889
92593549	0.916667
92594047	1.61111
92594255	0.5
92594628	0.5
92594772	0.5
92595246	1.05556
92595266	0.916667
92595315	1.19444
92596157	0.277778
92596299	2.27778
92596815	2.66667
92596855	2.05556
92597522	2.19444
92597650	2.05556
92597693	2.36111
92597788	2.16667
92598422	0.861111
92598474	0.777778
92598596	0.5
92598773	0.694444
92598938	1.02778
92599133	0.305556
92599255	0.194444
92599259	0.777778
92599263	0.694444
92599267	0.25
92599271	0.944444
92599275	0.25
92599279	0.638889
92599302	3
92599306	2.94444
92599555	3.52778
92599594	4.47222
92600186	4.05556
92600632	4.05556
92600716	4.27778
92600761	4.36111
92600998	3.22222
92601077	3.38889
92601113	3.19444
92601133	0.888889
92601391	5.11111
92601554	3.58333
92601556	3.55556
92601558	3.36111
92601560	3.30556
92601562	3.38889
92601564	3.19444
92601566	2.88889
92601568	1.36111
92601570	0.888889
92601572	0.75
92601598	0.583333
92601647	1.11111
92601711	1
92601898	1.27778
92601926	0.972222
92601927	1.25
92602122	1.52778
92602214	1.77778
92602416	0.611111
92602868	0.555556
92603104	1.91667
92603409	0.805556
92603505	2.86111
92603541	2.47222
92603588	2.66667
92603614	2.19444
92603615	1.88889
92603698	5.36111
92603858	2.41667
92604320	2.33333
92604357	3.11111
92604415	3.77778
92604689	4.27778
92604707	4.22222
92604715	4.08333
92604716	4.47222
92604920	4.77778
92604922	3.38889
92605032	3.63889
92605055	1.08333
92605352	1.16667
92605405	1.41667
92605606	0.916667
92605819	0.527778
92605872	0.555556
92606156	0.75
92606201	0.611111
92606345	0.194444
92606364	1.08333
92606514	1.55556
92606570	1.41667
92606573	1.25
92606768	1.47222
92607109	1.16667
92607234	1.36111
92607418	1.55556
92607773	0.75
92607894	1.08333
92607984	1.27778
92608496	1
92608542	1.30556
92608604	1.5
92608755	0.166667
92608851	0.361111
92609100	0.694444
92609307	0.5
92609308	0.0277778
92609309	0
92609465	0.944444
92609574	0.833333
92609593	0.527778
92609595	0.805556
92610385	1.41667
92610421	0.694444
92610532	0.861111
92610573	0.138889
92610647	0.222222
92610681	0.611111
92610685	0.111111
92610711	0
92610751	0
92610771	0.138889
92610775	0.0555556
92610802	0.0555556
92610940	0.166667
92611159	0.305556
92611239	0.916667
92611301	0.194444
92611370	0.194444
92611381	0.861111
92611396	0.388889
92611440	0.111111
92611449	0.111111
92611545	0.111111
92611637	0.111111
92611646	0.111111
92611745	0.305556
92611753	0.194444
92611929	0.0833333
92612026	0.25
92612064	0.0833333
92612153	0.0833333
92612192	0.0833333
92612199	0.194444
92612315	0.0555556
92612528	0.25
92612639	0.472222
92612703	0.166667
92612833	0.111111
92612836	1.27778
92612838	0.416667
92612840	0.472222
92612849	0.361111
92612866	0.472222
92613003	0.416667
92613036	0.361111
92613338	2.69444
92613632	1.30556
92613726	1.66667
92613789	1.30556
92614324	1.86111
92614341	1.02778
92614387	0.5
92614458	0.25
92614520	0.222222
92614566	0.777778
92614585	0.222222
92614806	0.75
92614920	1.33333
92615085	1.02778
92615132	1.52778
92615197	1.58333
92615208	1.33333
92615209	1.33333
92615216	1.33333
92615235	1.33333
92615264	1.33333
92615344	1.33333
92615393	1.33333
92615647	1.91667
92615873	1.77778
92615878	1.19444
92615879	1.47222
92615880	1.38889
92615989	1.83333
92616088	1
92616111	3.72222
92616162	2.44444
92616340	2.47222
92616806	2.41667
92616978	2.83333
92616981	2.86111
92617084	2.66667
92617453	4.61111
92617721	3.88889
92618420	2.58333
92618637	3.25
92618819	3.77778
92618988	3.88889
92619014	3.38889
92619070	3.08333
92619078	3.25
92620453	3.38889
92620513	5.36111
92621058	2.19444
92622584	1.52778
92622820	1.52778
92622945	2.75
92623180	2.25
92623208	2.41667
92623212	0.833333
92623214	0.666667
92623215	3.69444
92623296	3.36111
92623433	3.41667
92623501	3.02778
92623623	3.58333
92624319	3.77778
92624535	3.77778
92624547	2.91667
92624676	2.75
92624799	3.80556
92624941	0.75
92625386	0.222222
92625569	3.55556
92625700	4.44444
92625855	5
92626075	4.47222
92626128	4.47222
92626141	4.47222
92626188	5.55556
92626418	5.16667
92626424	4.5
92627210	6.52778
92627316	3.16667
92627745	2.97222
92628318	2.97222
92628842	4.52778
92628862	3.97222
92628969	3.86111
92629042	2.75
92629203	2.75
92629454	3.83333
92629793	1.30556
92629826	0.805556
92629860	1.02778
92629862	0.833333
92629864	0.666667
92629866	1.33333
92629868	1.16667
92629876	0.944444
92630087	1
92630688	1
92630841	1.13889
92630919	2.02778
92630926	1.02778
92630946	1.13889
92631078	0.777778
92631086	1.5
92631319	0.138889
92631370	2.38889
92631412	1.05556
92631465	0.944444
92631473	1.13889
92631511	3.72222
92631518	1.38889
92631641	1.88889
92632037	1.55556
92632192	1.25
92632224	2.38889
92632320	0.0555556
92632337	0.916667
92632347	0.833333
92632353	0.583333
92632365	0.583333
92632402	0.722222
92632415	0.833333
92632618	0.416667
92632624	0.75
92632685	2.02778
92632701	1.52778
92632707	1.72222
92632821	1.72222
92632946	1.36111
92633086	3.41667
92633243	1.13889
92633262	0.972222
92633573	0.444444
92633978	1
92634013	0.305556
92634322	0.638889
92635167	1.13889
92635486	0.527778
92635530	0.305556
92636607	2.27778
92636752	1.63889
92636790	1.47222
92636809	1.55556
92636966	1.97222
92637104	1.47222
92637148	3.55556
92637457	2.55556
92637492	2.91667
92637523	3.05556
92637567	2.55556
92637612	3.36111
92637999	2.97222
92638033	1.88889
92638045	3.58333
92638110	2.5
92638178	3
92638496	3
92638656	3.36111
92638674	2.86111
92638684	3.61111
92638779	1.25
92638874	1.30556
92638952	1.05556
92638975	1.83333
92639071	1.52778
92639412	1.66667
92639613	2.47222
92640090	0.916667
92640524	1.66667
92640533	0.611111
92640694	0.277778
92641081	0.361111
92641277	1.19444
92641497	0.0277778
92641540	0.0833333
92641609	1
92641677	0.222222
92641718	1.63889
92641739	0.805556
92641949	1.44444
92642025	2.05556
92642026	1.47222
92642043	1.25
92642164	1.25
92642176	1.5
92642293	0.5
92642760	0.277778
92643023	0.472222
92643101	0.277778
92643401	0.277778
92643651	1.11111
92643786	0.583333
92643874	0.583333
92644180	0.833333
92644335	0.75
92644394	1
92644417	0.833333
92644597	0.75
92644669	0.833333
92644743	0.75
92645081	1.72222
92645209	0.638889
92645408	0.583333
92645828	0.583333
92646126	2.05556
92646224	0.361111
92646225	0.25
92646311	0.722222
92646388	1.80556
92646466	2.11111
92646554	2
92646695	1.94444
92646738	1.94444
92646880	1.94444
92646885	1.94444
92646905	2.16667
92647040	2.97222
92647150	0.527778
92647193	3.69444
92647217	2.66667
92647364	2.52778
92647369	3.25
92647373	2.27778
92647461	2.66667
92647846	2.91667
92648167	3.91667
92648354	2.22222
92648375	2.69444
92648476	1.94444
92648510	2.47222
92648578	3.16667
92648651	2.02778
92648653	2.02778
92648671	2.02778
92648673	2.75
92648695	2.19444
92648744	2.52778
92648764	2.5
92649617	1.83333
92649702	1.02778
92649823	1.55556
92649855	1.41667
92650254	0.861111
92650417	0.722222
92650759	2.13889
92650760	1.11111
92650839	1.13889
92650922	0.861111
92651018	1.91667
92651246	0.444444
92651275	0.166667
92651836	1.22222
92651837	0.694444
92651992	0.527778
92652056	0.527778
92652176	0.527778
92652279	1.05556
92652319	1.5
92652331	0.527778
92652385	0.361111
92652709	0.805556
92652716	0.388889
92652847	0.277778
92652920	1.44444
92652993	0.944444
92653051	1.33333
92653092	0.916667
92653104	1.11111
92653509	1.25
92653554	1
92653695	0.861111
92653737	2.02778
92653740	1.33333
92653787	1.44444
92653849	2.58333
92653959	0.916667
92654140	1.02778
92654188	1.02778
92654357	1.77778
92654460	0.472222
92654613	0.972222
92654720	0.472222
92654739	0.944444
92654765	1
92654803	0.638889
92654967	0.305556
92655541	0.888889
92655571	0.0555556
92655753	0.0833333
92655794	0.555556
92655874	1.19444
92656185	0.472222
92656229	0.472222
92656873	1.47222
92657716	1.13889
92657739	0.583333
92657748	1.5
92657749	0.694444
92657758	1.22222
92657760	2.63889
92657781	2.61111
92657783	2.83333
92657859	3.94444
92657887	3.5
92658055	2.44444
92658207	2.11111
92658215	2.27778
92658503	1.83333
92658889	3.25
92659274	0.916667
92659312	1.77778
92659417	0.833333
92659503	0.777778
92659604	1.55556
92659782	0.694444
92660295	1.27778
92660296	0.916667
92660332	0.805556
92660431	2.75
92660490	1.36111
92660689	1.38889
92660743	2.02778
92660863	1.61111
92661396	1.72222
92661460	2.27778
92662121	1.38889
92662235	2.19444
92662288	1.77778
92662292	1.52778
92662795	2.30556
92662815	4.47222
92662969	2.80556
92662977	2.44444
92662993	2.44444
92663004	2.58333
92663054	4.47222
92663354	1.97222
92663510	2.97222
92663704	5.5
92663897	4.97222
92663984	4.61111
92664701	4.61111
92664705	6
92664872	5.38889
92664879	5
92665564	4.77778
92665567	4.77778
92665624	5.69444
92666516	3.25
92666719	1.44444
92667132	1.44444
92667290	3.52778
92667305	0.888889
92667852	1.27778
92667936	2.08333
92668055	2.5
92668236	2.38889
92668342	2.66667
92668484	2.33333
92669051	4.05556
92669511	1.97222
92669986	2.11111
92670061	3
92670099	1.27778
92670574	1.05556
92670862	0.805556
92671007	0.916667
92671009	0.75
92671350	0.916667
92671983	0.472222
92672000	1.33333
92672041	1.44444
92672140	0.527778
92672271	0.333333
92672292	1.11111
92672422	0.444444
92672475	0.388889
92672842	1.33333
92672908	1.08333
92673238	3.80556
92673359	3
92673371	2.83333
92673406	2.83333
92673408	3.13889
92673472	2.94444
92673481	2.94444
92673805	3.88889
92674432	2.61111
92674724	0.972222
92674916	2.44444
92674970	1.66667
92675270	1.55556
92675488	2
92675504	2
92675552	1.25
92675688	3.08333
92675895	1.58333
92675967	4.05556
92676008	3.38889
92676292	4.69444
92676296	4.27778
92676390	4
92676543	4
92677124	4
92677309	4.33333
92677439	4
92677591	4
92678375	6.66667
92678519	7.16667
92678623	5.80556
92678644	3.91667
92678699	3.91667
92678705	3.91667
92678708	3.91667
92678768	4.86111
92678845	3.47222
92679096	2.55556
92679301	4.47222
92679934	2.36111
92680019	3.44444
92680181	1.88889
92680582	2.77778
92680703	2.02778
92680704	2.44444
92681100	3.33333
92681248	2.52778
92681434	1.97222
92681585	3.41667
92681591	2.33333
92681943	2.47222
92682131	3.5
92682276	2.5
92682452	3.63889
92682871	2.77778
92683117	2.44444
92683255	2.58333
92683550	3.05556
92683677	3.97222
92683994	1.66667
92684003	1.55556
92684069	3.77778
92684199	1.91667
92684256	3.25
92684273	2.22222
92684281	2.02778
92684341	2.02778
92684353	3.30556
92684430	1.16667
92684503	0.638889
92684539	1.30556
92685019	0.722222
92685113	1.02778
92685167	3.11111
92685707	2.25
92685968	3.30556
92685978	3.47222
92686235	3.27778
92686248	3.30556
92686292	3.88889
92686305	2.77778
92686407	2.88889
92686649	3.41667
92686750	2.08333
92686776	1.16667
92686783	0.444444
92686879	2.41667
92686993	1.63889
92687461	2.30556
92687530	2.47222
92687927	2.83333
92688319	2.97222
92688721	2.33333
92689222	3.08333
92689472	2.58333
92689597	2.44444
92689658	3.22222
92689735	2.72222
92689939	3.30556
92690033	2.83333
92690607	3.02778
92690720	2.83333
92690834	2.5
92690936	2.97222
92690944	2.72222
92690988	0.527778
92690989	0.388889
92691077	0.611111
92691573	0.638889
92691605	0.277778
92691611	0.277778
92691724	1.05556
92691791	0.75
92691793	4.41667
92691965	2.86111
92692425	2.86111
92692939	5.44444
92693038	4.36111
92693045	4.36111
92693060	4.36111
92693077	4.36111
92693088	4.44444
92693161	5.44444
92693312	3
92693370	1.25
92693419	1.27778
92693831	2.08333
92693856	1.66667
92693857	3.47222
92693892	3.02778
92693895	5.52778
92693916	4.08333
92694075	4.08333
92694106	4.08333
92694161	4.08333
92694279	5.16667
92694297	4.5
92694934	5.38889
92694947	2.97222
92695008	3.13889
92695181	5.75
92695594	2
92695888	2.44444
92696163	2.25
92696721	2.25
92696758	2.33333
92696921	1.02778
92697097	0.388889
92697194	0.388889
92697364	0.638889
92697718	0.944444
92698217	1.11111
92698393	0.5
92699292	1.38889
92699366	1.22222
92699492	2.94444
92699769	4.22222
92699856	5.36111
92699874	4.88889
92700010	4.88889
92700071	5.08333
92700076	6.05556
92700193	5
92700207	5
92700451	5
92700658	5.55556
92700749	4.13889
92700823	5.33333
92701238	2.38889
92701400	1.22222
92701406	1.16667
92701497	2.86111
92701643	1.05556
92701734	1.05556
92701824	2.16667
92701856	0.194444
92701911	0.25
92701915	1.80556
92702281	1.36111
92702354	1.16667
92702410	1.47222
92702509	2.11111
92702522	4.16667
92702543	2.5
92703023	3.44444
92703636	2.16667
92703713	2.19444
92703776	3.08333
92703889	3.69444
92704036	3.47222
92704201	3.61111
92704695	3.38889
92704902	3.38889
92705250	2.86111
92705415	3.22222
92705559	2.41667
92705877	3.11111
92705919	2.72222
92706116	1.80556
92706142	1.80556
92706591	2.72222
92706594	1.86111
92706603	1.86111
92706625	3.11111
92706635	3.69444
92706683	1.77778
92706827	3.77778
92706829	3.47222
92707465	3.44444
92707467	2.16667
92707469	2.02778
92707471	2
92708007	2.55556
92708330	2
92708929	2.55556
92709068	2.27778
92709110	1.5
92709159	1.30556
92709335	1.86111
92709480	1.30556
92709484	1.44444
92709723	1
92709779	1.08333
92709913	1.72222
92710337	1.38889
92710567	3.61111
92710594	1.97222
92710738	1.97222
92711112	2.88889
92711154	2.30556
92711306	2.30556
92711538	3
92711580	3.33333
92711754	2.5
92711952	2.02778
92712038	2.30556
92712139	1.86111
92712453	1.69444
92712511	2.19444
92712549	0.944444
92712599	1.41667
92712787	1
92712802	2.13889
92712818	0.666667
92712831	0.611111
92712872	2.25
92713135	3.08333
92713214	1.75
92713269	2.47222
92713341	1.66667
92713427	2.16667
92713582	3.02778
92713664	1.33333
92713678	1.27778
92713709	2.13889
92713852	2.13889
92713878	1.44444
92713916	1.44444
92714018	1.55556
92714025	1.33333
92714048	1.33333
92714127	1.33333
92714201	1.33333
92714361	1.33333
92714371	1.41667
92714541	3
92714542	1.16667
92714735	1.25
92714849	1.77778
92714962	1.16667
92714967	1.16667
92715013	1.58333
92715053	1.16667
92715460	1.16667
92715574	1.16667
92715595	2.55556
92715751	3.97222
92716025	3.22222
92716040	2.75
92716046	2.36111
92716051	1.97222
92716055	1.86111
92716295	2.80556
92716513	1.44444
92716808	0.888889
92717034	1.41667
92717523	1.72222
92718279	1.80556
92718416	1.61111
92718480	1.75
92718577	1.30556
92718762	1.41667
92718763	3.22222
92719060	0.833333
92719434	1.33333
92719751	1
92720774	3.13889
92720856	1.27778
92721240	0.888889
92721379	2.52778
92721454	4.11111
92721542	3.30556
92721594	3.30556
92722616	3.75
92722684	2.88889
92722824	3.38889
92722829	1.5
92722835	1.66667
92722841	2.41667
92723357	0.666667
92723533	0.583333
92723650	0.333333
92723881	1.05556
92724417	0.25
92724783	2.05556
92724896	1.5
92725532	1.16667
92725788	1.16667
92725923	3
92726200	0.416667
92726530	0.416667
92726654	0.916667
92726655	0.916667
92727301	0.583333
92727387	0.777778
92727768	0.166667
92727852	0.777778
92728124	0.777778
92728438	0.777778
92728455	0.527778
92728823	1.08333
92728964	0.444444
92729312	0.444444
92729462	0.972222
92729558	0.194444
92730070	0.833333
92730312	1.41667
92730380	0.666667
92730415	1.11111
92730617	0.833333
92730899	0.75
92731215	0.75
92731366	0.833333
92731375	0.75
92731435	1.13889
92731507	0.75
92731532	1.33333
92732300	1.27778
92732305	0.888889
92732480	0.888889
92732594	1.58333
92732748	0.888889
92732807	0.888889
92734806	2.55556
92735361	1.44444
92735385	1.38889
92735391	0.722222
92735399	1.22222
92735579	0.416667
92735614	0.388889
92735662	0.0833333
92735686	0.0555556
92735687	0.111111
92735699	0.944444
92735719	1.19444
92735861	1.11111
92736417	1.66667
92736437	3.02778
92736509	2.66667
92736625	2.94444
92736927	3.05556
92737375	3.75
92737833	2.91667
92737892	2.27778
92737959	2.27778
92738059	2.86111
92739358	1.5
92739567	0.166667
92739677	1.77778
92740207	1.02778
92740210	1.02778
92740213	1.27778
92740640	1.44444
92740700	0.888889
92740701	1.94444
92740888	0.166667
92740925	0.111111
92740948	0.0833333
92741031	0.111111
92741033	0
92741035	0
92741059	0.277778
92741061	1.83333
92741069	1.97222
92741228	1.58333
92741282	2.25
92741463	1.80556
92741629	1.44444
92742114	1.94444
92742283	1.44444
92742284	3.44444
92742309	2.19444
92742466	2.19444
92742492	4.02778
92742563	1.19444
92742564	1.30556
92742631	2.5
92742704	0.638889
92742717	0.555556
92742734	1.05556
92742770	0.166667
92742796	1.08333
92742866	1.83333
92743151	0.638889
92743527	4.36111
92743639	3.80556
92743729	3.27778
92743732	2.55556
92743737	2.16667
92744121	2.05556
92744206	3.11111
92744318	0.388889
92744410	0.444444
92744497	0.25
92744712	0.0833333
92744820	0.388889
92744975	0.222222
92745156	2.25
92745265	1.11111
92745538	1.27778
92745781	1.61111
92745933	1.25
92745976	0.944444
92746016	1.44444
92746223	0.333333
92746601	0.166667
92746703	0.416667
92747262	0.5
92747539	0.25
92747543	0.25
92747547	0.333333
92747555	0.75
92747559	0.0555556
92747563	0.222222
92747573	1.66667
92747913	0.666667
92748159	0.5
92748189	2.72222
92748219	0.916667
92748328	1
92748354	1.55556
92748492	0.555556
92748504	0.75
92748711	1.11111
92748756	0.388889
92749003	0.388889
92749121	0.25
92749150	0.166667
92749193	0.5
92749216	0.138889
92749342	1.27778
92749497	0.861111
92749629	0.722222
92749634	0.972222
92749694	0.694444
92749726	3.72222
92749900	2.77778
92749996	2.5
92750255	3.30556
92750269	3.11111
92750270	2.72222
92750708	3.33333
92750729	1.22222
92750840	1.22222
92750841	1.22222
92750900	1.22222
92751171	1.55556
92751194	0.166667
92751259	0.833333
92751277	0.5
92751290	0.5
92751383	0.5
92751598	0.5
92752001	0.5
92752213	1.33333
92752390	0.333333
92752392	0.333333
92752457	0.333333
92752562	0.416667
92752609	0.5
92752830	0.166667
92753120	0.583333
92753175	1.61111
92753253	1.33333
92753790	1.08333
92753990	1.44444
92754112	1.5
92754177	1.52778
92754230	0.833333
92754231	0.916667
92754400	1.52778
92754868	0.444444
92755141	0.0277778
92755245	0.916667
92755271	0.166667
92755313	0.0277778
92755343	0.694444
92755481	0.472222
92755554	0.194444
92755656	0.833333
92756123	0.333333
92756144	0.277778
92756181	0.277778
92756364	0
92756452	0.833333
92756857	3.5
92757085	3.25
92757315	3.13889
92757317	2.63889
92757319	2.44444
92757323	2.44444
92757689	2.86111
92757830	1.33333
92757915	1.44444
92758032	1.38889
92758290	1.66667
92758407	1.72222
92758408	0.111111
92758529	0.361111
92758683	6.69444
92758699	7.75
92758709	7.58333
92759028	7.94444
92759032	7.5
92759131	7.5
92759236	7.5
92759370	7.5
92759727	7.5
92759805	7.5
92760009	7.5
92760235	7.5
92760453	7.5
92760570	7.72222
92760766	7.61111
92761229	8.02778
92761403	3.11111
92761485	2.80556
92761658	2.58333
92761787	5.33333
92761788	1
92762103	1.08333
92762179	4.75
92762190	5.16667
92762868	4.83333
92762917	4.75
92762938	4.75
92762939	4.75
92762947	4.75
92762987	4.75
92763045	5.44444
92763373	5.02778
92763393	5.02778
92763600	5.94444
92763644	1.5
92763668	1.36111
92763771	1.25
92763969	1.19444
92764027	2.16667
92764120	0.583333
92764241	0.638889
92764341	7.44444
92764417	5
92764569	4.94444
92764603	5.33333
92764617	4.91667
92764766	4.91667
92764778	4.91667
92764779	4.91667
92764854	4.91667
92765026	4.91667
92765219	5.25
92765278	3.75
92765279	4.16667
92765419	1.02778
92765485	0.611111
92765575	0.694444
92765674	1.77778
92765876	0.777778
92765877	0.611111
92766210	3.33333
92766214	2.25
92766305	2.16667
92766366	2.83333
92766373	2
92766376	2
92766401	2
92766611	4.02778
92766654	3.08333
92766854	4.44444
92766943	4.16667
92767015	4.16667
92767080	4.16667
92767210	4.16667
92767246	4.83333
92767308	3.77778
92767327	3.77778
92767346	3.77778
92767348	4.61111
92767392	2.02778
92767881	3.11111
92767992	1.63889
92768184	2.05556
92768401	1.63889
92768484	1.66667
92768493	7.25
92768655	4.27778
92768672	4.27778
92768714	4.27778
92769183	4.27778
92769222	6.27778
92769268	5.44444
92769303	5.44444
92769369	5.44444
92769375	5.44444
92769505	7.19444
92769802	3.44444
92769808	3.44444
92769829	3.77778
92769936	3.44444
92770003	4.52778
92770024	2.94444
92770434	2.94444
92770528	5.55556
92770533	4.30556
92770534	4.44444
92770553	5.30556
92770663	4.58333
92770855	4.13889
92770960	4.13889
92771182	4.69444
92771315	3.5
92771319	3.19444
92771550	2.33333
92771658	2.5
92771660	2.44444
92771766	1.19444
92771768	1.47222
92771844	0.666667
92771854	0.833333
92772029	0.666667
92772079	0.916667
92772457	0.583333
92772547	0.361111
92772916	0.166667
92773382	0.166667
92773502	2.94444
92773505	2.5
92773831	2.83333
92773838	3.75
92774031	3.02778
92774069	3.02778
92774091	3.83333
92774248	2.86111
92774252	2.86111
92774828	4.25
92774987	0.805556
92775129	0.361111
92775316	0.194444
92775795	1.02778
92776133	0.305556
92776325	1.38889
92776387	1.19444
92776705	1.27778
92776977	1.13889
92777192	1.69444
92777221	0.583333
92777246	0.416667
92777642	0.111111
92777720	1.77778
92778010	0.527778
92778362	1.08333
92778587	0.666667
92779072	1.47222
92779235	0.583333
92779396	1.58333
92780072	0.25
92780237	0.25
92780590	1.22222
92780708	0.694444
92780711	0.444444
92780724	0.277778
92781023	1.16667
92781316	0.277778
92781358	3.19444
92781549	1.58333
92781577	1.58333
92781578	1.58333
92781623	2.5
92781700	3.91667
92781743	1.33333
92781751	1.33333
92782208	1.33333
92782231	4.13889
92782417	0.388889
92782508	0.388889
92782639	1.66667
92783020	0.0833333
92783037	0.111111
92783130	0.472222
92783619	0.75
92783754	0.361111
92783931	0.361111
92784037	2.97222
92784222	1.69444
92784231	1.52778
92784379	1.52778
92784685	1.52778
92784811	1.52778
92785009	1.66667
92785199	1.94444
92785596	0.111111
92785934	0
92786050	1.16667
92786466	1.02778
92786511	1.27778
92786730	1.69444
92787440	1.47222
92787450	1.08333
92787638	1.27778
92787752	1.97222
92787848	0.805556
92787913	1.13889
92788030	0.972222
92788150	1.16667
92788310	0.361111
92788418	0.666667
92788446	0.75
92788629	0.611111
92788736	0.416667
92789011	1.5
92789168	1.13889
92789233	0.555556
92789577	0.694444
92789754	1.97222
92789962	1.5
92791075	2.41667
92791282	2.05556
92791768	2.75
92792072	6.58333
92793030	6.13889
92793284	5.47222
92793285	5.47222
92793288	5.47222
92793296	5.47222
92793404	6.19444
92793471	5.19444
92793544	4.16667
92793567	3.16667
92793572	3.94444
92793585	0.472222
92793588	0.472222
92793592	0.472222
92793609	1.05556
92793610	0.111111
92793612	0.861111
92793734	1.13889
92793787	1.5
92793816	1.08333
92793819	0.944444
92793841	1.77778
92793849	0.222222
92793879	0.361111
92793894	0.305556
92793910	0.111111
92794092	0.722222
92794151	0.75
92794169	0.5
92794374	2.05556
92794409	0.833333
92794658	0.944444
92794700	1.41667
92794733	1.61111
92794983	0.388889
92795181	0.527778
92795437	2
92795475	1.13889
92795601	0.916667
92795636	1.36111
92796082	2.61111
92796083	0.5
92797151	0.555556
92797378	1.86111
92797881	0.555556
92797938	0.222222
92798363	1.33333
92798393	0.611111
92798531	1.08333
92798775	1.16667
92798913	0.694444
92799897	1.47222
92799947	0.222222
92800376	0.611111
92800760	0.333333
92800909	0.833333
92800966	0.194444
92801078	0.444444
92801108	0.916667
92801316	0.277778
92801354	1.97222
92801422	0.666667
92801425	1.30556
92801431	2.91667
92801605	2.27778
92801730	3.02778
92801849	2
92802025	1.75
92802235	1.80556
92802239	2.02778
92802521	2.77778
92802533	1.88889
92802577	2.05556
92802651	2.66667
92802659	1.97222
92802687	2.08333
92802736	4.36111
92802778	3.58333
92802780	3.58333
92802835	3.69444
92802906	4.27778
92803011	4.16667
92803021	4.16667
92803040	3.94444
92803041	3.94444
92803069	3.94444
92803099	3.94444
92803104	3.94444
92803146	4.22222
92803350	3.19444
92803395	3.27778
92803498	3.44444
92803525	3.19444
92803551	3.69444
92803559	3.19444
92803605	3.19444
92803636	3.19444
92803645	3.19444
92803659	3.19444
92803692	4.58333
92803699	2.63889
92803733	2.63889
92803736	2.63889
92803757	3.55556
92803791	3.22222
92803933	3.22222
92804079	3.22222
92804127	3.22222
92804159	3.22222
92804210	3.22222
92804231	3.22222
92804265	3.22222
92804319	3.22222
92804321	3.22222
92804386	3.72222
92805027	2.80556
92805033	3.13889
92805037	2.80556
92805245	3.05556
92805247	2.22222
92805388	1.88889
92805434	2.58333
92805576	1.94444
92805629	1.94444
92805650	1.97222
92805737	1.94444
92805755	2.11111
92805756	0.0555556
92805757	0.111111
92805758	0.722222
92805791	1.13889
92806043	1.05556
92806075	1.05556
92806079	1.05556
92806183	2.69444
92806483	2.27778
92806517	2.27778
92806622	2.27778
92806777	2.27778
92806886	2.27778
92806942	2.27778
92806998	2.86111
92807028	2.02778
92807092	2.02778
92807173	2.02778
92807196	2.02778
92807241	2.02778
92807242	2.02778
92807518	5.58333
92807566	4.36111
92807608	4.11111
92807667	4.11111
92807706	4.11111
92807727	4.11111
92807750	4.11111
92807953	4.11111
92808081	4.11111
92808160	4.11111
92808319	4.11111
92808387	4.11111
92808420	4.11111
92808457	4.11111
92808476	4.11111
92808610	4.86111
92808824	3.61111
92808834	3.61111
92808921	3.61111
92808922	3.61111
92808950	3.61111
92809100	3.61111
92809104	3.61111
92809120	3.61111
92809211	5.38889
92809369	2.91667
92809389	2.91667
92809476	2.91667
92809482	3.02778
92809565	2.91667
92809566	4.33333
92809631	3.83333
92809652	3.83333
92809729	3.83333
92809842	3.83333
92809916	3.83333
92809936	3.83333
92810120	3.83333
92810135	3.83333
92810236	3.83333
92810366	3.83333
92810377	3.83333
92810532	3.83333
92810683	3.83333
92810724	3.83333
92810729	3.83333
92810956	3.83333
92811042	4.11111
92811142	2.11111
92811163	1.94444
92811305	2.19444
92811307	2.19444
92811412	2.66667
92811455	2.5
92811620	2.27778
92811642	2.69444
92811656	2.41667
92811694	2.19444
92811755	2.19444
92811770	3.5
92811901	0.472222
92812006	2.05556
92812385	1.27778
92812458	1.33333
92812468	2.52778
92812574	2.36111
92812757	1.75
92812759	1.61111
92812880	1.97222
92813031	1.47222
92813093	2.58333
92813284	3.63889
92813319	3.36111
92813488	4.52778
92813551	4.16667
92813633	4.36111
92813658	4.55556
92813793	3.83333
92814036	3.83333
92814212	4.25
92814351	5.52778
92814477	6.91667
92814715	6.52778
92814815	6.61111
92814883	8.22222
92814938	6.66667
92814967	7.16667
92814991	6.66667
92814996	6.66667
92815024	6.66667
92815085	7.16667
92815209	7
92815460	7.38889
92815475	6.66667
92815485	6.66667
92815709	6.83333
92815726	6.66667
92815854	6.66667
92815940	7.41667
92816051	2.69444
92816065	4
92816092	0.611111
92816344	0.666667
92816634	0.611111
92816680	1.77778
92816709	0.277778
92816742	0.527778
92816759	1.80556
92816849	0.833333
92817139	1.30556
92817151	0.611111
92817287	1.94444
92817314	0.277778
92817465	0.194444
92817500	1.13889
92817518	0.222222
92817597	0.416667
92817633	0.194444
92817639	0.805556
92817703	0.944444
92817901	0.611111
92818192	1.94444
92818296	1.36111
92818443	1.16667
92818583	1.16667
92818769	1.16667
92818908	3.5
92818921	1.38889
92819489	1.38889
92819595	3.22222
92819677	2.25
92819766	2.25
92819767	2.25
92819914	2.25
92819976	2.63889
92820147	2.30556
92820328	3.44444
92820992	2.88889
92821042	3.02778
92821288	2.80556
92821521	2.36111
92821522	2.25
92821697	2.25
92821737	2.91667
92821851	2.63889
92821909	2.22222
92822201	2.22222
92822601	2.33333
92822787	2.22222
92822902	2.88889
92823105	6.63889
92823568	4.41667
92823746	4.83333
92823803	4.91667
92823918	4.55556
92823970	4.55556
92824107	5.05556
92824413	4.41667
92824481	4.41667
92824551	6.41667
92824558	6.11111
92824559	4.19444
92824562	4.19444
92824573	4.77778
92824574	4.11111
92824575	7.41667
92824770	8.47222
92825149	5.97222
92825306	5.80556
92825393	8.30556
92825417	6.80556
92825571	6.80556
92825624	6.80556
92825669	6.80556
92825738	7.94444
92825817	5.80556
92825856	5.80556
92825870	8.66667
92825941	7.97222
92826326	9.97222
92826349	7.41667
92826385	7.41667
92826429	8.86111
92826546	6.94444
92826664	6.94444
92826666	6.94444
92826804	8.55556
92826937	4.97222
92827054	5.02778
92827076	4.97222
92827360	6.97222
92827505	5.75
92827614	6.36111
92827804	3.55556
92827817	4.47222
92827874	4.19444
92827921	4.13889
92828066	4
92828080	4.61111
92828333	1.52778
92828533	2.55556
92828722	0.388889
92828894	0.694444
92828938	2.13889
92829007	0.888889
92829261	1.52778
92829277	0.75
92829278	2.05556
92829431	0.694444
92829552	3.44444
92829584	2.63889
92829844	2.44444
92829949	2.97222
92830003	3.69444
92830043	3.13889
92830151	2.55556
92830277	2.58333
92830413	1.66667
92830421	2
92830454	1.08333
92830524	5.38889
92830544	5.97222
92830807	5.86111
92831200	5.77778
92831287	6.30556
92831741	6.33333
92831743	3.86111
92831745	3.36111
92831747	2.86111
92831749	2.36111
92831751	2.25
92832245	2.61111
92832673	0.75
92832764	1.41667
92833336	1.25
92833379	1.77778
92833475	1.02778
92833953	2.05556
92834200	2.5
92834524	2.13889
92834641	3.72222
92834704	3.63889
92834735	3.75
92834792	3.16667
92834895	2.58333
92834901	2.66667
92835001	3.69444
92835616	1.25
92835653	1.13889
92835965	1.05556
92836644	1.38889
92836679	0.916667
92837364	0.916667
92837621	2.25
92837785	1.13889
92837854	0.583333
92838638	2.91667
92838751	0.694444
92838755	0.888889
92838840	0.972222
92838845	0.611111
92838980	1.38889
92838984	0.388889
92839018	0.333333
92839073	1.08333
92839381	0.416667
92839432	0.638889
92839474	1.27778
92839561	0.666667
92839607	0.0277778
92839730	0.333333
92839737	0.583333
92839959	0.305556
92840495	0.333333
92840618	1.33333
92840756	0.361111
92840939	0.888889
92841239	0.305556
92841557	0.361111
92841594	1.25
92841778	0.25
92842184	0.472222
92842443	0.0277778
92842483	0.361111
92842594	0.583333
92842700	0.388889
92843122	0.333333
92843178	2.33333
92843290	0.944444
92843545	2.19444
92843579	1.38889
92843615	1.25
92843653	1.55556
92843725	2.38889
92843766	0.0833333
92843885	0.416667
92843931	0.611111
92843970	0.805556
92844003	0.416667
92844060	0.555556
92844159	2.61111
92844243	1.55556
92844328	1.80556
92844462	2.22222
92844507	2.91667
92844514	1.72222
92844628	1.72222
92844849	2.47222
92844880	2.05556
92844933	0.472222
92845249	1.11111
92845416	0.305556
92845460	0.277778
92845716	2.55556
92845807	1.69444
92845884	1.69444
92845928	1.69444
92845940	2
92845969	2.22222
92846079	2.66667
92846406	2.27778
92846546	1.86111
92846906	1.75
92847483	0.722222
92847522	1.61111
92847540	1.33333
92847761	1.08333
92847892	1.44444
92848257	1.63889
92848286	3.72222
92848597	2.36111
92848660	2.75
92848835	3.63889
92849011	3.08333
92849255	2.72222
92849279	3.25
92849294	1.13889
92849314	1.94444
92849390	1.94444
92849892	2.33333
92850471	1.63889
92850524	2.13889
92850590	2.30556
92851390	2.30556
92851745	2.47222
92851812	1.86111
92851934	2.69444
92852027	4.13889
92852106	2.36111
92852158	2.44444
92852309	2.13889
92852375	2.13889
92852383	1.77778
92852398	1.25
92852726	1.55556
92852770	1.19444
92853191	1.47222
92853274	0.777778
92853739	1.38889
92853742	0.555556
92854004	0.777778
92854274	0.333333
92854508	1.80556
92854732	0.916667
92855114	1.25
92855186	2.11111
92855203	1.13889
92855304	2.36111
92855435	1.11111
92855491	1.36111
92855757	3.22222
92855874	2.72222
92856364	3.05556
92856707	2.86111
92856717	2.91667
92856771	2.91667
92857280	3.08333
92857296	1.66667
92857561	3
92858113	1.63889
92858380	1.63889
92858617	1.63889
92858711	2.30556
92858780	1.41667
92858953	2.33333
92858976	0.972222
92859056	1.05556
92859273	1.66667
92859441	2.08333
92859603	1.41667
92859821	1.75
92860055	1.88889
92860268	1.94444
92860502	1.66667
92861049	1.11111
92861088	1
92861453	1.02778
92861468	1.94444
92861818	0.833333
92861960	0.722222
92862070	0.583333
92862268	0.888889
92862805	3.11111
92863106	1.58333
92863121	2.66667
92863327	2.88889
92863759	3.19444
92864137	3.41667
92864202	3.08333
92864313	2.91667
92864331	4.33333
92864427	2.63889
92864608	2.63889
92864856	2.88889
92864960	2.75
92865172	2.88889
92865205	2.69444
92865489	3
92865498	2.30556
92865517	1.47222
92865729	4.11111
92865955	3.08333
92865962	3.22222
92865968	4.41667
92865969	3.27778
92865976	3.61111
92866206	2.83333
92866234	3.88889
92866502	3.94444
92866832	4.38889
92866992	4.25
92867472	3.83333
92867620	4.02778
92867841	3.83333
92867898	4.63889
92867924	2.55556
92867988	1.69444
92868272	2.83333
92868646	1.91667
92869117	2.25
92869722	2.13889
92869773	0.777778
92869876	1.61111
92870014	0.944444
92870036	1.19444
92870154	0.916667
92870520	2.66667
92870736	1.44444
92870813	1.91667
92870924	1.91667
92870990	1.91667
92870991	1.16667
92871286	1.94444
92871369	4.05556
92871610	2.36111
92871947	2.52778
92871956	2.72222
92872291	2.72222
92872428	2.27778
92872486	2.97222
92872802	2.16667
92873293	1.38889
92873540	1.58333
92873639	3.52778
92873661	3.80556
92873679	3.02778
92873680	3.02778
92873691	3.30556
92873975	3.66667
92874022	2
92874244	2.25
92874689	2.30556
92874730	2.19444
92875087	1.30556
92875104	1.25
92875291	1.52778
92875721	2.05556
92875727	2.16667
92876427	1.77778
92876464	4.44444
92876488	3.47222
92876520	3.02778
92877266	3.58333
92877810	3.08333
92878601	3.08333
92879209	3.13889
92879612	1.61111
92879821	1.41667
92880215	1.61111
92880354	0.888889
92880369	0.916667
92880393	1.94444
92880487	1.86111
92880492	1.77778
92880545	2.33333
92881256	1.88889
92881496	1.58333
92882374	3.36111
92882409	0.611111
92882583	0.666667
92882808	0.805556
92883238	0.805556
92884338	2.38889
92884643	1.5
92885069	1.19444
92885604	1.88889
92885682	1.30556
92885782	2.83333
92885929	1.36111
92886527	3.30556
92887330	3.11111
92888360	2.63889
92888569	2.88889
92888700	3.25
92888861	2.61111
92889117	2.83333
92889204	2.58333
92889350	2.61111
92889436	4.22222
92889461	2.69444
92889923	3.33333
92890434	3
92890436	2.80556
92890438	2.63889
92891040	2.66667
92891041	2.77778
92891093	2.05556
92891382	2.02778
92892765	1.75
92892851	3.63889
92892948	0.444444
92892971	0.472222
92893277	1.22222
92893801	1.13889
92894460	1.19444
92894480	1.27778
92894494	0.972222
92895075	1.83333
92895080	0.638889
92895094	1.02778
92896874	1.25
92897183	0.416667
92897244	0.222222
92897530	0.944444
92897766	0.0833333
92898183	0.638889
92898237	0.305556
92898251	0.305556
92898405	1.75
92898417	0.583333
92898519	1.83333
92899118	1.58333
92899648	1.30556
92900304	1.58333
92901047	0.944444
92901363	2.27778
92901553	2.02778
92901900	2.08333
92902056	3.77778
92902065	3.36111
92902092	3.19444
92902176	3.05556
92902197	2.88889
92902342	3.27778
92902835	4.5
92903333	3.02778
92903715	3.44444
92904601	2.72222
92905487	2.02778
92905557	2.05556
92905710	0.444444
92906255	1.83333
92906761	0.416667
92907407	0.416667
92907598	2.16667
92908371	0.833333
92908590	0.944444
92909023	2.66667
92909514	1.19444
92909850	1.41667
92909934	1.69444
92910154	2.05556
92910290	1.25
92910589	1.25
92910745	2.44444
92911184	1.86111
92911215	3.52778
92911314	2.33333
92911595	2.5
92911802	3.30556
92912171	3.33333
92912433	3.38889
92913522	3.38889
92913960	1.66667
92913978	1.55556
92914281	2.22222
92914490	1.36111
92915432	3.61111
92915648	3.13889
92915757	3.72222
92916006	2.88889
92916222	3.63889
92916427	3.02778
92916428	2.52778
92916632	2.77778
92916647	2.63889
92917138	1.30556
92917690	0.722222
92918186	1.83333
92918817	1.86111
92918820	2.88889
92918893	2.30556
92919208	2.72222
92919491	2.16667
92919492	2.16667
92919554	4.02778
92919634	1.13889
92919972	1.27778
92920030	1.16667
92920290	1.91667
92921153	3.5
92921171	3.69444
92921624	3.19444
92921666	2.80556
92921788	2.97222
92921954	3
92922060	2.88889
92922228	2.97222
92922590	0.166667
92922603	0.277778
92923180	1.08333
92923193	0.833333
92923276	0.694444
92923637	2.47222
92923820	1.94444
92923860	2.72222
92923992	2.58333
92924350	2.38889
92924494	2.55556
92924521	2.75
92924949	2.13889
92925404	3.11111
92925947	0.444444
92925969	0.861111
92926327	2.02778
92926330	0.416667
92926343	1
92926454	1
92926474	0.611111
92926946	2.47222
92927247	0.972222
92927340	0.888889
92927579	2.11111
92927736	1.83333
92928111	1.83333
92928490	2.16667
92928697	2.16667
92929743	1.66667
92930479	1.80556
92930496	1.52778
92930733	2.05556
92931758	2.69444
92931908	2.44444
92932010	2.44444
92932356	3.25
92932522	2.52778
92932523	2.25
92932628	2.38889
92932688	2.66667
92932756	1.83333
92933183	2.86111
92933259	2.86111
92933433	2.22222
92933620	2.36111
92934501	1.66667
92934655	1.91667
92934927	1.36111
92935850	4.58333
92936404	4.27778
92936984	3.83333
92937264	3.83333
92937266	3.83333
92937315	4.55556
92937485	3.69444
92937635	3.5
92937787	2.88889
92937928	4.94444
92938070	0.75
92938098	0.888889
92938244	1.91667
92938301	0.777778
92938341	1.86111
92939053	0.916667
92939244	1.91667
92939600	0.75
92939698	2.47222
92940018	1.13889
92940517	1.61111
92940747	2.36111
92940781	1.61111
92941297	1.5
92941581	1.33333
92941698	2.36111
92941730	1.47222
92941809	1.30556
92941878	1.30556
92941974	1.58333
92942055	0.861111
92942146	1.11111
92942209	1
92942386	1.5
92942458	1.72222
92942571	1.52778
92942644	1.61111
92942902	2.94444
92943498	2.36111
92943602	2.25
92943628	2.72222
92943651	2.75
92944031	1.75
92944081	1.75
92944108	3.22222
92944780	0.805556
92944936	1.94444
92945004	1.36111
92945107	1.5
92945642	1
92945747	1.75
92945802	0.527778
92946033	0
92946156	0.444444
92946294	2.61111
92946315	2.11111
92946325	2.11111
92946344	3.80556
92946392	2.94444
92946442	2.94444
92946648	3.41667
92946706	2.08333
92946744	1.72222
92946807	1.36111
92946924	1.80556
92946964	2.08333
92946974	1.58333
92947062	1.58333
92947148	1.61111
92947208	1.52778
92947216	2.11111
92947363	1.77778
92947408	2.36111
92947456	1.83333
92947527	1.61111
92947535	1.19444
92947540	0.888889
92947545	0.694444
92947550	1
92948261	1.77778
92948311	0.555556
92948541	0.472222
92948952	2.27778
92949184	1.61111
92949281	1.61111
92949359	1.61111
92949660	1.80556
92949706	1.63889
92949707	1.63889
92949742	1.72222
92949743	2
92950048	1.66667
92950165	1.66667
92950227	1.66667
92950396	1.66667
92950410	1.91667
92950689	1.66667
92950691	1.66667
92950958	1.94444
92950959	2.13889
92951216	0.222222
92951288	0.666667
92951518	0.388889
92951630	0.527778
92951837	0.388889
92952089	0.416667
92952244	1.19444
92952398	0.0833333
92952727	0.222222
92953249	0.25
92953364	0.777778
92954277	0.194444
92954368	0.25
92954675	0.166667
92954707	0.333333
92955170	1.33333
92955519	1.16667
92955568	1.16667
92955632	1.16667
92955709	1.16667
92955918	1.16667
92955919	1.16667
92955957	1.16667
92955996	1.16667
92956018	1.16667
92956069	1.75
92956142	0.0833333
92956183	1.16667
92956620	0.972222
92956635	2.52778
92956709	2.58333
92956748	2.5
92956810	2.27778
92956812	2.27778
92957098	3.80556
92957166	0.75
92957273	0.583333
92957294	1.08333
92957319	0.583333
92957322	0.583333
92957362	0.583333
92957372	0.583333
92957376	0.583333
92957443	1.02778
92957464	0.638889
92957471	0.638889
92957576	0.972222
92957681	0.694444
92957758	0.583333
92957848	0.583333
92957887	0.583333
92957951	0.583333
92958055	0.583333
92958065	0.583333
92958131	0.611111
92958207	0
92958363	0.277778
92958771	1.02778
92958914	0.944444
92958930	1.08333
92958931	2.58333
92958944	2.52778
92959124	2.19444
92960199	1.97222
92960242	3.47222
92960388	3.22222
92960404	3.38889
92960405	2.83333
92960406	2.83333
92960622	2.58333
92960698	3.25
92960894	2.75
92960930	1.77778
92961082	1.77778
92961217	1.77778
92961346	2.91667
92961418	2.58333
92961793	3.86111
92961872	2.75
92961941	2.75
92962189	2.58333
92962217	2.08333
92962342	2.05556
92962858	1.47222
92962963	0.583333
92963064	0.972222
92963224	0.361111
92963318	1.02778
92963663	1.33333
92963706	0.888889
92963713	1.19444
92963953	0.777778
92963963	0.666667
92964003	2.30556
92964004	0
92964010	0.638889
92964043	1.08333
92964047	0.805556
92964158	0.583333
92964229	1.94444
92964341	1.91667
92964467	1.25
92964734	3.47222
92964891	2.61111
92964898	2.83333
92964905	2.47222
92964909	2.47222
92964913	2.47222
92964923	3.13889
92965020	2.13889
92965051	0
92965082	1.38889
92965481	0.444444
92965546	0.444444
92965703	1.05556
92965758	1.80556
92965826	1.33333
92965957	1.52778
92966124	2.25
92966230	1.5
92966378	1.66667
92966580	1.75
92966716	2.19444
92966817	0.833333
92966950	1.08333
92967198	1.22222
92967264	2.94444
92967279	1.80556
92967309	1.61111
92967310	1.69444
92967475	1.88889
92967566	2.16667
92967884	0.583333
92967885	1.75
92968005	1.80556
92968513	1.55556
92969016	2.08333
92969496	2.55556
92969735	3.41667
92969806	1.88889
92969968	1.33333
92970240	2.38889
92970242	2.5
92970293	2.58333
92970337	1.88889
92970744	1.55556
92970783	1.11111
92970791	2.08333
92970845	1.41667
92970986	1.41667
92971110	2.02778
92971115	1.75
92971394	1.75
92971840	1.97222
92971925	2.86111
92971971	1.36111
92972155	2.27778
92972168	2.41667
92972467	2.16667
92972534	2.08333
92972538	2.08333
92972574	2.08333
92972645	2.08333
92972786	2.08333
92972790	2.08333
92973161	2.08333
92973205	2.08333
92973256	2.11111
92973319	2.5
92973330	1.63889
92973341	1.77778
92973506	2.11111
92973514	2.52778
92973610	2.83333
92973623	3.30556
92973679	3.94444
92973691	2.97222
92973696	2.97222
92974081	2.97222
92974257	4.83333
92974302	2.25
92974619	1.66667
92974620	0.75
92974621	0.944444
92974664	1.36111
92974667	0.333333
92975737	1.05556
92975829	0.222222
92975945	0.111111
92976390	1.30556
92976449	0.444444
92976471	1.72222
92976546	1.33333
92976811	1.25
92976894	1.25
92976997	2.33333
92977104	1.69444
92977419	1.52778
92977421	1.55556
92977423	0.833333
92977449	1.33333
92977572	0
92977633	0.138889
92977730	0.388889
92977840	0.0277778
92978209	0.361111
92978251	0.0833333
92978266	0.805556
92978409	0.527778
92978433	0.194444
92978446	0.416667
92978451	0.416667
92978909	0.0555556
92979219	0.444444
92979403	0.833333
92979473	0.777778
92979708	1.16667
92979815	0.972222
92980153	1.16667
92980692	1.55556
92980904	1.27778
92981025	0.583333
92981097	0.527778
92981099	0.833333
92981233	0.861111
92981251	1.05556
92981253	1.05556
92981255	1
92981257	0.833333
92981259	0.777778
92981261	0.611111
92981263	0.611111
92981265	0.916667
92981267	0.916667
92981406	2.38889
92981480	1.27778
92981809	1.36111
92981826	1.25
92982035	1.25
92982268	1.5
92982375	1.25
92982556	1.36111
92983096	1.25
92983119	2.11111
92983741	1.52778
92983953	1.47222
92984137	1.13889
92984166	0.5
92984428	0.138889
92984520	0.333333
92984604	1.41667
92984693	0.611111
92984834	1.11111
92984851	0.916667
92984884	1.41667
92985390	0.444444
92985466	1.25
92985474	0.611111
92985762	0.75
92985996	0.638889
92986029	0.777778
92986471	0.583333
92987104	1.55556
92987640	0.75
92987730	0.722222
92987798	0.361111
92987825	1.25
92987983	1.5
92988018	1.22222
92988019	1.75
92988376	1.58333
92988734	2.13889
92988914	1.86111
92988929	1.61111
92988953	1.61111
92989124	1.44444
92989438	3.36111
92989556	1.33333
92990150	1.13889
92990314	2.19444
92990367	1.75
92990563	1.44444
92990573	1.22222
92990696	2.30556
92990927	1.44444
92991137	1.30556
92991153	1.05556
92991264	1.58333
92991267	0.75
92991462	2.94444
92991491	2.25
92991710	2.94444
92991880	3.77778
92992247	3.52778
92992264	3.52778
92992280	4.5
92992340	3.36111
92992363	3.5
92992614	3.55556
92992718	3.86111
92992780	3.27778
92992781	1.88889
92992782	1.88889
92992866	2.61111
92992988	1.86111
92993236	0.722222
92993329	0.861111
92993552	1.30556
92993805	0.722222
92993837	1.36111
92993884	2.83333
92993927	4.02778
92993941	5.27778
92994056	4.58333
92994097	4.58333
92994130	5.38889
92994422	5.38889
92994427	4.52778
92994502	5.44444
92994631	4.25
92994639	4.63889
92994683	3.55556
92994728	4.36111
92994767	1.19444
92994841	1.72222
92994905	1.02778
92994918	0.444444
92994970	0.722222
92995032	1.27778
92995169	2.19444
92995467	2.33333
92995640	3.30556
92995699	1.97222
92995741	1.83333
92995822	2.44444
92995948	2.25
92995962	2
92995990	1.72222
92996123	3.27778
92996176	3.5
92996297	2.88889
92996491	4.75
92996633	6.02778
92996643	5.16667
92996652	5.16667
92996761	5.16667
92996790	5.16667
92996818	5.16667
92996883	5.16667
92996884	5.47222
92996888	6.52778
92996965	4.80556
92997135	5.11111
92997901	5.30556
92998091	5.22222
92998165	5.30556
92998166	4.16667
92998180	4.75
92998360	4.55556
92998363	4.55556
92998481	5.61111
92998598	6.19444
92998876	5.86111
92999328	8.58333
92999393	4.63889
92999447	4.72222
92999536	3.58333
92999734	3.58333
92999843	4.11111
92999922	3.75
93000154	3.38889
93000532	4.16667
93001054	3.61111
93001072	5.25
93001074	2.02778
93001082	2.47222
93001280	2.63889
93001281	2.27778
93001337	3.13889
93001431	2.16667
93001520	2.30556
93001808	1.86111
93002219	1.94444
93002237	4.36111
93002460	3.47222
93002533	4.44444
93002768	3.88889
93002896	3.61111
93002904	4.16667
93003046	3.77778
93003210	4.63889
93003307	4.27778
93003541	3.94444
93003616	3.02778
93003617	2.88889
93003850	3.66667
93004208	4
93011806	3.33333
93011937	4.91667
93012180	3.02778
93012277	2.30556
93012279	2.13889
93012385	2.52778
93012485	1.63889
93012487	1.13889
93012495	0.555556
93013015	1.30556
93013027	1.41667
93013163	0.777778
93013198	2.94444
93013246	1.86111
93013311	3.69444
93013460	4.33333
93013475	2.97222
93013481	2.97222
93013540	2.97222
93013570	3.61111
93013675	2.94444
93013772	4.41667
93013792	4.61111
93013873	4.13889
93014170	4.13889
93014273	5.30556
93014283	2.88889
93014404	2.88889
93014576	2.88889
93014783	5.83333
93014790	4.83333
93014876	4.83333
93014947	4.83333
93014978	4.83333
93014987	4.83333
93015059	4.83333
93015394	4.83333
93015428	4.83333
93015648	5.83333
93015702	1.19444
93015732	1.19444
93015790	2.91667
93015977	3.55556
93016339	4.77778
93016345	3.97222
93016348	3
93016350	7.22222
93016363	7.38889
93016423	6.55556
93016444	6.55556
93016488	6.55556
93016570	10
93016710	8.58333
93016869	8.58333
93016873	8.58333
93016903	8.58333
93017061	8.58333
93017075	8.58333
93017144	8.58333
93017155	8.58333
93017305	8.58333
93017322	8.58333
93017371	8.58333
93017446	8.88889
93017551	10.0278
93017607	7.44444
93017635	7.44444
93017668	9
93017832	6.58333
93017963	7.02778
93018014	6.88889
93018071	9.02778
93018155	6.91667
93018226	7.05556
93018262	6.77778
93018313	6.61111
93018470	6.61111
93018912	7.44444
93018934	6.86111
93019017	5.16667
93019136	5.88889
93019149	4.91667
93019202	5.88889
93019220	4.88889
93019351	4.58333
93019407	4.58333
93019515	4.58333
93020005	4.77778
93020178	4.58333
93020429	6.55556
93020686	3.83333
93020694	3.94444
93020881	4.58333
93020927	4.16667
93021043	5.16667
93021476	4.52778
93021480	5.27778
93021512	5.72222
93021515	4.19444
93022074	4.38889
93022240	2.08333
93022841	2.97222
93023010	1.38889
93023065	1.94444
93023168	1.63889
93023258	1.36111
93023346	2.69444
93023851	2.08333
93023857	3.36111
93023939	1.86111
93024373	1.83333
93024378	1.80556
93024381	2
93024437	0.611111
93024531	0.527778
93024565	0.333333
93024574	2.05556
93024625	1.25
93024712	2.69444
93024728	2.22222
93024762	2.08333
93024792	2.86111
93024974	1.77778
93025033	1.77778
93025164	3.38889
93025314	1.16667
93025626	1.08333
93025642	1.44444
93025664	1.02778
93025785	0.583333
93025901	1.61111
93026092	1.30556
93026185	1.52778
93026268	1.44444
93026419	1.61111
93026634	2.69444
93026789	1.02778
93026790	1.5
93026879	3.19444
93026969	1.13889
93027073	1.38889
93027109	1.02778
93027303	1.05556
93027417	3.16667
93027448	1.19444
93027497	1.38889
93027540	1.11111
93027652	1.58333
93027673	2.72222
93028068	2.61111
93028157	2.75
93028433	3.16667
93028633	2.58333
93028853	2.55556
93028950	3.02778
93028954	1.63889
93028955	1.63889
93029038	1.80556
93029067	1.38889
93029446	2.52778
93029500	0.444444
93029512	0.388889
93029622	1.80556
93030039	1.11111
93030194	1.80556
93030363	0.916667
93030376	1.16667
93030687	1.41667
93030842	1.75
93030863	1.58333
93031011	0.916667
93031096	1.27778
93031838	1.61111
93031941	0.861111
93032415	1.11111
93032443	0.722222
93032666	0.638889
93032763	1.5
93032944	0.444444
93033197	1.19444
93033522	1.02778
93033594	0.888889
93033632	2.83333
93033683	1.75
93033786	2.13889
93033787	2.33333
93033794	2.66667
93033856	3.47222
93033982	2.30556
93033986	1.75
93033990	1.36111
93034021	2.16667
93034070	1.77778
93034291	1.5
93034421	1.88889
93034538	0.972222
93034813	1.58333
93034833	2.16667
93034876	1.13889
93035088	1.08333
93035101	1.77778
93035195	1.72222
93035279	2.16667
93035418	0.888889
93035471	0.805556
93035533	1.61111
93035622	2.94444
93035690	3.02778
93035725	3.5
93035743	4.55556
93035789	4
93036588	4.02778
93036596	3.75
93036605	3.75
93036620	3.75
93036943	4.11111
93091748	3.52778
93092135	1.30556
93092220	2.83333
93092246	1.83333
93092648	2.05556
93095798	1
93096061	0.5
93096103	1.94444
93096479	0.416667
93098821	1.30556
93098969	0.388889
93099104	1.08333
93099127	1.25
93099141	1.47222
93109999	1.11111
93110031	1.97222
93110413	2.08333
93110434	1.97222
93113885	1.88889
93113912	1.47222
93114151	0.916667
93114157	0.777778
93114160	1
93114652	1.91667
93114968	0.888889
93115036	1.27778
93115376	0.916667
93115478	0.611111
93115594	0.888889
93115606	0.722222
93115696	1.05556
93115757	0.416667
93115781	0.583333
93115808	0.555556
93115910	2.33333
93115964	1.61111
93116020	1.61111
93116088	1.86111
93116104	2.63889
93116167	2.08333
93116171	2.08333
93116190	2.08333
93116197	2.27778
93116198	2.13889
93116207	2.38889
93116309	2.58333
93116350	1.66667
93116395	1.58333
93116397	1.33333
93116576	1.33333
93117264	1.66667
93117468	1.19444
93117472	1.19444
93117496	1.83333
93117674	2.25
93117785	1.47222
93117855	0.833333
93118163	2.41667
93118175	1.33333
93118282	0.888889
93118404	0.888889
93118675	0.888889
93118818	0.888889
93118834	0.888889
93118871	1.11111
93118955	2
93118992	0.527778
93119074	0.972222
93119098	0.527778
93119211	2.61111
93119412	1.63889
93119561	1.94444
93119606	1.75
93119638	1.72222
93120109	1.44444
93120149	2.25
93120200	1.25
93120325	1.55556
93120379	1.55556
93120387	2.72222
93120434	2.05556
93120620	3
93120719	2
93120788	2.02778
93120865	2.02778
93121031	2.02778
93121091	1.69444
93121214	1.47222
93121268	0.722222
93121507	1.44444
93121727	1
93121846	1
93121852	1
93121940	1.11111
93122088	1.55556
93122107	1.69444
93122216	1.27778
93122400	1.75
93122424	2.52778
93122564	2.97222
93122896	4.08333
93122901	3.80556
93122905	2.94444
93122945	3.13889
93123304	3.66667
93123367	3.72222
93123676	3.91667
93123733	3.22222
93123832	3.08333
93124152	3.13889
93124603	2.83333
93124769	2.55556
93124772	1.66667
93124913	1.61111
93125052	1.16667
93125249	0.75
93125269	0.472222
93125301	0.583333
93125305	0.722222
93125454	0.694444
93125463	0.638889
93125629	0.416667
93125733	1.97222
93125822	0.805556
93125954	1.30556
93125958	1.52778
93125983	2.33333
93126033	2.16667
93126543	1.38889
93127090	2.44444
93127191	4
93127217	3.19444
93127385	2.86111
93127516	2.22222
93127755	2.69444
93127991	2.66667
93128017	2.69444
93128661	2.02778
93129373	3.55556
93129445	1.58333
93129988	1.66667
93130014	1.91667
93130744	2.11111
93131011	2.11111
93131074	1.55556
93131104	1
93131556	0.833333
93131603	1.83333
93132110	0.555556
93132122	0.777778
93132615	1.94444
93132616	1.13889
93132824	1.66667
93132832	0.611111
93132835	1.61111
93132971	0.861111
93133222	1.52778
93133635	2.61111
93133736	1.63889
93134713	4.41667
93134947	2.11111
93135074	2.91667
93135225	3.22222
93135265	3.19444
93136171	2.86111
93136262	2.63889
93136680	3.72222
93136684	2.33333
93136718	1.75
93137235	2.75
93137622	2.16667
93137661	3.47222
93137703	2.25
93137789	2.33333
93137877	2.22222
93138015	1.83333
93138276	1.30556
93138284	1.52778
93138286	1
93138412	1.25
93138420	0.722222
93138491	0.555556
93138503	2.16667
93138524	0.916667
93138738	1
93138739	0.888889
93138755	1.11111
93138986	0.277778
93138990	0.333333
93139006	1.22222
93139065	0.138889
93139327	1.38889
93139508	0.305556
93139601	1.25
93139891	1.27778
93140312	0.75
93140363	0.638889
93140413	1.27778
93140420	0.527778
93140424	0.583333
93140619	0.972222
93140917	1
93141346	1.44444
93141402	1.16667
93141453	1
93141465	3.16667
93141497	0.888889
93141568	1.25
93142033	1.11111
93142643	1.83333
93142815	0.472222
93142823	1.52778
93143118	0.75
93143145	0.833333
93143267	0.694444
93143299	1.86111
93143373	1.08333
93143544	1.16667
93143859	1.58333
93144032	1.02778
93144034	0.638889
93144096	1.33333
93144278	1.30556
93144284	0.861111
93144374	0.861111
93144478	2.47222
93144495	0.75
93144510	0.333333
93144591	1.16667
93144603	0.194444
93144720	0.805556
93144765	1.55556
93145092	1.55556
93145600	2.33333
93145620	2.38889
93145689	2.41667
93146081	2
93146091	2.22222
93146138	1.08333
93146227	1.41667
93146584	1.02778
93146705	1.38889
93146721	1.44444
93146891	1.63889
93146900	1.52778
93147009	2.05556
93147053	1.13889
93147092	1.47222
93147406	2.02778
93147667	2.19444
93147840	2.08333
93147860	1.47222
93148013	1.55556
93148151	1.58333
93148256	1.16667
93148440	1.58333
93148508	1.69444
93148643	1.97222
93148767	1.69444
93148875	2.11111
93150000	1.91667
93150014	2.66667
93150332	1.97222
93150368	1.80556
93150981	3.47222
93151070	2.36111
93151218	2.36111
93151252	2.97222
93151628	3.61111
93151760	4.27778
93151861	2.36111
93151862	2.36111
93151892	2.36111
93152092	2.36111
93152238	2.36111
93152322	2.97222
93152905	3.58333
93152945	2.58333
93152993	2.72222
93153345	2.77778
93153434	3.75
93153537	2.22222
93153640	3.13889
93153644	3.5
93153667	3.02778
93153695	3.05556
93153727	4.05556
93153816	3.72222
93153896	2.94444
93153970	2.88889
93154265	2.63889
93154506	2.75
93154635	3.41667
93154720	2.97222
93154888	2.97222
93154897	2.97222
93154947	2.97222
93155028	4.08333
93155117	2.36111
93155119	2.36111
93155253	2.36111
93155256	3.02778
93155386	2.30556
93155853	2.36111
93156093	2.30556
93156157	2.66667
93156234	2
93156247	3.25
93156293	3
93156370	3.13889
93156402	3
93156547	2.25
93156627	1.61111
93156656	1.25
93156719	0.444444
93156779	0.611111
93156877	1.69444
93157040	1.58333
93157308	0.833333
93157360	1.41667
93157403	4.25
93157411	2.63889
93157415	2.63889
93157831	2.80556
93157837	3
93157988	2.08333
93158212	2.38889
93158529	2.08333
93158664	0.722222
93158670	2.11111
93158677	1.52778
93158985	1.36111
93159027	1.19444
93159755	1.05556
93159817	1.88889
93160040	0.5
93160057	0.277778
93160059	0.444444
93160086	0.805556
93160255	0.416667
93160264	0.361111
93160337	0.833333
93160379	0.805556
93160401	3.05556
93160682	2.83333
93160701	2.83333
93160757	2.91667
93160766	2.44444
93160767	2.44444
93160770	2.44444
93160791	2.44444
93160819	4.25
93161007	1.08333
93161022	2.77778
93161363	2.36111
93161364	2.61111
93161445	3.97222
93161799	1.94444
93162011	2.86111
93162194	3.58333
93162331	3.22222
93162335	2.94444
93162360	3.16667
93162434	4.36111
93162594	4.66667
93162911	2.77778
93163444	4
93163516	2.11111
93163634	1.5
93163909	3.30556
93163987	4.02778
93164089	3.02778
93164229	2.66667
93164429	2.80556
93164575	3.52778
93164592	3.66667
93164952	3.08333
93164958	2.22222
93165206	2.61111
93165225	1.58333
93165313	1.30556
93165439	1.08333
93165510	3.38889
93165687	0.916667
93165787	1.19444
93166053	1.72222
93166289	0.972222
93166301	2.58333
93166400	0.972222
93166486	1.52778
93166830	0.805556
93167072	1.63889
93167090	0.75
93167121	0.888889
93167502	0.777778
93167505	1.30556
93167827	0.916667
93167885	1.52778
93167952	3.02778
93168168	1.75
93168474	1.75
93168625	2.75
93168924	1.77778
93168961	1.83333
93168989	3.27778
93169048	1.27778
93169256	1.72222
93169315	1.55556
93169510	1.30556
93169545	0.833333
93169692	0.944444
93169777	0.527778
93169822	0.638889
93169999	0.25
93170653	0.805556
93170693	0.472222
93170946	0.277778
93170948	0.611111
93171061	0.5
93171148	1.27778
93171204	0.916667
93171207	2.44444
93171290	2.05556
93171709	1.5
93171990	2.66667
93172111	1.94444
93172352	3.41667
93172363	2.30556
93172365	2.22222
93172369	1.80556
93172477	2.25
93172491	1.58333
93172556	1.91667
93172649	2.16667
93172746	3.86111
93172849	1.08333
93172998	2.08333
93173124	3.47222
93173152	2.94444
93173355	2.58333
93173467	3.05556
93173529	3.19444
93173553	1.91667
93173644	2.88889
93173972	3.16667
93174062	5.36111
93174112	2.41667
93174142	2.41667
93174143	2.41667
93174161	2.61111
93174458	3.86111
93174799	2
93174878	1.88889
93175071	1.41667
93175177	5.16667
93175532	3.58333
93175535	3.30556
93175556	3.86111
93175854	3.88889
93176020	3.72222
93176046	2.69444
93176296	2.69444
93176672	3.30556
93176739	0.416667
93176740	1.69444
93178430	1.5
93178493	1.5
93178575	1.5
93178585	1.5
93178898	2.63889
93178992	1.58333
93179056	2.11111
93179118	3.80556
93179295	2.11111
93179617	1.86111
93180388	2.88889
93180474	2.27778
93180568	3.13889
93180598	2.41667
93180614	2.30556
93180659	4.16667
93180680	6.63889
93180708	6.83333
93180749	6.61111
93180754	6.61111
93180789	6.61111
93180792	6.61111
93180809	6.61111
93180823	6.61111
93180834	5.22222
93181213	7.27778
93181348	2.05556
93181358	1.13889
93181593	1.72222
93181652	1.27778
93181717	1.63889
93182312	1.52778
93182362	3.05556
93182486	2.91667
93182526	2.25
93182840	3.27778
93183032	3.27778
93183427	2.05556
93183669	2.27778
93183687	1.38889
93183726	1.80556
93184167	1.75
93184168	1.27778
93184446	2
93184656	1.69444
93184798	2.55556
93185149	1.91667
93185551	2.58333
93186251	1.88889
93186798	1.16667
93186847	1.72222
93186857	1.61111
93186859	1.5
93186861	2.27778
93186863	2.08333
93186865	1.94444
93186867	1.80556
93186869	2.30556
93186871	2.08333
93186873	1.88889
93186877	1.94444
93187560	4.41667
93187893	1.16667
93188890	1.36111
93188985	2.19444
93188990	4
93189043	3.16667
93190657	3.02778
93190857	3.19444
93190950	3.05556
93191199	2.36111
93191860	1.83333
93191874	3.5
93192147	3.02778
93192235	3.47222
93192320	3.44444
93192355	3.66667
93192398	2.44444
93192399	4.22222
93192407	1.47222
93192520	1.63889
93192752	1.47222
93192758	0.472222
93192809	0.111111
93192842	0.0555556
93192959	0.0833333
93193056	0.638889
93193080	0.444444
93193269	0.555556
93193770	0.916667
93193822	1.66667
93194470	0.972222
93194737	0.916667
93195049	1.08333
93195137	1.13889
93195404	1.05556
93195504	1.80556
93195627	1.75
93195714	1.75
93195734	1.75
93195737	2.08333
93195774	2.08333
93195784	1.33333
93195840	1.58333
93195841	1.33333
93195853	1.91667
93196642	1.41667
93196665	1.08333
93196674	1.33333
93196675	1.16667
93196792	3.44444
93196990	2.94444
93197105	1.86111
93197107	1.55556
93197203	1.41667
93197275	1.61111
93197295	1.30556
93197740	1.44444
93198018	2.11111
93198351	1.22222
93198385	1.72222
93198509	1.58333
93198526	3.13889
93198601	2.13889
93198616	2.13889
93198628	2.13889
93199058	2.80556
93199077	1.47222
93199312	1.47222
93199324	1.97222
93199344	0.527778
93199345	1.33333
93199492	1.05556
93199575	0.944444
93199665	1.16667
93199874	2.86111
93199915	1.33333
93200200	0.722222
93200205	1.08333
93200212	1.33333
93200509	0.888889
93200669	0.333333
93200805	0.388889
93201027	2.61111
93201588	1.66667
93201672	2.27778
93201753	2.55556
93201847	1.77778
93201959	1.77778
93201993	2.52778
93202158	0.833333
93202231	0.472222
93202237	0.694444
93202483	1.88889
93202584	1.25
93202611	0.888889
93202640	0.916667
93202642	1.52778
93203029	0.694444
93203124	0.611111
93203429	0.222222
93203492	0.277778
93203535	0.166667
93203681	0.222222
93203722	0.166667
93203755	2.05556
93203758	1.13889
93203838	1.83333
93204124	0.916667
93204302	0.916667
93204337	3.33333
93204342	0.305556
93204908	0.305556
93204957	1.80556
93205080	0.277778
93205147	2.41667
93205166	2
93205253	1.86111
93205316	1.80556
93205453	4.05556
93205485	2
93205926	2
93205948	2.97222
93206088	1.5
93206170	1.61111
93206307	3
93206376	0.694444
93206412	0.694444
93206438	0.694444
93206447	2.80556
93206729	1
93207351	1.41667
93207384	0.972222
93207490	0.916667
93207847	3.36111
93207944	2.19444
93207972	1.97222
93207996	2.61111
93208078	2.27778
93208572	2.25
93208624	2.19444
93208995	2.02778
93209306	1.11111
93210106	1.63889
93210642	0.472222
93211664	0.472222
93211847	2.22222
93211970	1.77778
93212028	2.13889
93212506	2.25
93212605	2.25
93212745	1.47222
93212847	3.52778
93212850	1.94444
93212935	3.41667
93213007	3.19444
93213013	3.77778
93213127	4.30556
93213386	3.36111
93213430	3.72222
93214102	3.5
93214638	2.94444
93214645	3.25
93214659	4.72222
93214862	0.333333
93214972	0.444444
93214983	0.777778
93215002	0.694444
93215052	0.138889
93215154	0.305556
93215242	0.916667
93215293	0.666667
93215461	0.388889
93215910	2.22222
93215940	0.722222
93216132	0.916667
93216301	0.833333
93216501	1.86111
93217289	1.11111
93217497	1.30556
93218738	1.41667
93218812	1.30556
93218957	1.5
93218975	3.77778
93219027	3.27778
93219139	3
93219755	2.63889
93220912	3.19444
93221199	4.25
93221326	2.22222
93221436	2.66667
93221535	2.66667
93221816	2.22222
93221835	2.44444
93222048	3.33333
93223067	3.08333
93223068	2.83333
93223507	3.36111
93224011	4.25
93224286	3.38889
93224334	3.38889
93224674	3.38889
93224870	3.58333
93225071	3.27778
93225237	2.47222
93226070	2.86111
93226206	1.91667
93226590	2.13889
93226659	1.88889
93228036	1.55556
93228173	1.83333
93228212	1.38889
93228742	1.25
93228944	2.19444
93229001	0.416667
93229075	0.944444
93229095	1.13889
93229298	1.47222
93229325	1.05556
93229384	1.36111
93229402	1
93229420	2.30556
93229427	1.25
93229510	1.02778
93229571	1.75
93230406	1.58333
93230424	1.66667
93230496	1.55556
93230625	2.88889
93230858	3.08333
93230991	2.41667
93231084	2.91667
93231574	2.77778
93232254	3.30556
93232772	2.25
93233001	2.38889
93233109	3.44444
93233232	2.02778
93233663	2.36111
93233775	1.02778
93234334	2
93234394	2.05556
93234420	1.55556
93234865	2.94444
93234885	2.94444
93234998	2.80556
93235270	2.63889
93235649	2.77778
93236003	2.44444
93236165	3.41667
93236261	2.86111
93236522	3.25
93236583	2.16667
93236654	1.61111
93243923	2.08333
93244213	1.94444
93244613	1.80556
93244742	0.888889
93245029	0.722222
93245084	2.69444
93245432	0.583333
93245550	0.583333
93245685	0.722222
93246266	2.75
93246284	1.22222
93246606	1.36111
93246633	1.52778
93246674	1.69444
93246917	0.944444
93246954	1.72222
93247127	0.194444
93247133	1.13889
93247797	0.388889
93248266	0.805556
93248499	0.388889
93248704	2.61111
93248944	1.61111
93249025	1.25
93249042	1.75
93249221	1.25
93250012	1.5
93250119	1.08333
93250403	0.416667
93250720	1.02778
93250862	0.611111
93250938	1.58333
93251417	1.44444
93251423	1.13889
93251654	0.888889
93251745	1.83333
93251839	0.611111
93251920	2.55556
93252011	1.72222
93252167	1.83333
93252356	1.97222
93252440	1.52778
93252485	1.77778
93252486	1.97222
93252851	1.66667
93252875	1.36111
93252944	0.805556
93253138	2.22222
93253270	0.305556
93253533	0.472222
93253874	2.5
93254052	1.05556
93254066	1.22222
93254075	1.69444
93254190	1.16667
93254319	1.88889
93254373	0.138889
93254462	0.583333
93254543	0.333333
93254560	0.972222
93254742	0.75
93254840	0.472222
93254965	1.05556
93255045	0.5
93255264	0.583333
93255329	6.61111
93255346	4.58333
93255530	4.52778
93255574	4.52778
93255847	4.52778
93256061	4.72222
93256242	5.44444
93256298	4.47222
93256922	5.13889
93257054	3.13889
93257624	3.80556
93257818	4.36111
93257974	3
93257984	3.63889
93257986	3.08333
93258165	3.33333
93258508	3.11111
93258572	3.25
93258651	3.52778
93258785	3.25
93258850	3.52778
93259088	4.05556
93259203	2.94444
93259603	4.72222
93259635	3.30556
93259682	4.47222
93259845	3.80556
93260375	3.13889
93260512	3.13889
93260541	5.05556
93260588	3.66667
93260605	4.27778
93260988	5.25
93261030	4.05556
93261124	4.22222
93261358	3.66667
93261555	4.08333
93261790	3.97222
93262097	5.25
93262125	4.72222
93262765	3.41667
93262936	3.38889
93262951	2.83333
93263102	3.52778
93263596	4.27778
93264304	2.5
93264997	2.83333
93265055	2.13889
93265113	5.55556
93265442	1.58333
93265457	2.11111
93265479	3.86111
93265700	4.13889
93265718	3.5
93265886	4.08333
93266063	4.72222
93266126	4.69444
93266215	4.66667
93266377	4.36111
93266634	5.13889
93266654	5.11111
93266670	6.11111
93266930	5.58333
93266947	4.47222
93267241	4.55556
93267592	5.5
93267745	6.13889
93267980	4.08333
93268090	3.69444
93268214	3.91667
93268303	3.22222
93268975	2.91667
93269097	3.27778
93269158	3.55556
93269972	4.22222
93270019	1.44444
93270407	1.55556
93270964	1.66667
93271324	1.36111
93271402	1.88889
93271804	0.388889
93271817	1.47222
93271896	1.11111
93271897	1.88889
93272248	3.27778
93272473	2.97222
93272530	3.47222
93272762	3.66667
93272824	2.86111
93272859	3.47222
93273052	5.55556
93273222	3.77778
93273697	5.72222
93273875	3.97222
93273882	3.97222
93273994	3.97222
93274308	3.97222
93274318	4.94444
93274521	2.30556
93274554	2.44444
93274592	1.30556
93274709	0.0277778
93274758	0.0277778
93274801	0.166667
93274810	0.333333
93274811	0.416667
93274852	0.194444
93274856	0.416667
93274858	0.722222
93274860	1.11111
93274862	1.22222
93274864	0.805556
93274866	0.805556
93274868	1.69444
93274870	1.08333
93274895	0.638889
93274898	0.944444
93274915	0.722222
93274916	2.25
93274939	1.63889
93274949	1.63889
93274952	1.63889
93274988	2.19444
93275069	1.58333
93275308	1.27778
93275321	0.111111
93275356	0.25
93275362	1.97222
93275459	0.972222
93275676	1.72222
93275687	1.44444
93275847	1.02778
93276114	1.72222
93276189	0.416667
93276246	0.333333
93276355	0.388889
93276532	2.11111
93276551	3.16667
93276896	2.75
93277196	4.22222
93277403	4.33333
93277885	4.55556
93278285	3.80556
93278303	3.80556
93278425	5.02778
93278756	3.75
93278954	3.61111
93278987	3.41667
93279521	4.02778
93279734	4.41667
93279739	3.77778
93279748	3.72222
93279815	5.58333
93280042	3.58333
93280058	3.72222
93280326	3.63889
93280389	3.61111
93281020	2.88889
93281106	3.38889
93281190	2.47222
93281276	1.66667
93281277	3.16667
93281340	1.72222
93281435	1.30556
93281558	1.30556
93281603	2.27778
93281639	1.30556
93281857	1.33333
93282427	1.30556
93282509	1.27778
93282513	1.27778
93282516	1.27778
93282609	2.16667
93282627	1.25
93282748	1.25
93282837	1.94444
93282855	1.83333
93282867	1.33333
93282869	1.41667
93282922	2.77778
93283000	3.11111
93283034	2.86111
93283069	2.66667
93283074	2.66667
93283148	2.66667
93283199	2.66667
93283359	4.44444
93283406	1.72222
93283418	1.88889
93283650	2.22222
93283931	2.41667
93283940	1.72222
93284033	2.13889
93284142	1.69444
93284539	2.72222
93284554	3.38889
93284595	2.80556
93284694	3.44444
93284696	2.83333
93284743	2.77778
93284833	3.25
93284959	2.08333
93284970	2.55556
93285010	2.16667
93285129	3.11111
93285196	2.52778
93285200	2.38889
93285205	2.08333
93286036	1.16667
93286178	4.33333
93286364	2.75
93286571	3.63889
93286678	3.25
93286771	3.38889
93286906	4.02778
93287063	5.25
93287102	3.47222
93287319	3.77778
93287605	5.08333
93287648	3
93287830	3.52778
93288166	3.25
93288445	3.05556
93288609	3.13889
93288849	2.72222
93289037	1.16667
93289122	0.944444
93289262	1.25
93289644	1.69444
93289681	1.44444
93289742	0.944444
93289864	0.194444
93289914	1.27778
93289929	0.361111
93289956	0.361111
93290280	0.361111
93290444	0.75
93290510	0.25
93290886	0.305556
93290928	1.52778
93291209	0.388889
93291245	0.666667
93291290	1.16667
93291323	1.02778
93291483	0.305556
93291882	1.02778
93292085	0.638889
93292446	0.222222
93292744	0.833333
93293018	1.30556
93293076	0.638889
93293203	0.972222
93293224	1.55556
93293236	1.91667
93293259	2.05556
93293431	2.47222
93293545	2
93293725	1.36111
93293868	1.86111
93293891	0.805556
93293969	0.666667
93294040	0.888889
93294076	2.19444
93294104	1.52778
93294105	1.83333
93294469	3.47222
93294475	2.58333
93294588	2.36111
93294591	3.05556
93294794	3.94444
93294818	2.11111
93294870	2.13889
93295035	2.13889
93295387	2.69444
93295513	1.58333
93295611	1.75
93295640	1.83333
93295677	2.52778
93295755	2.36111
93295832	2.44444
93295977	2.36111
93296423	2.36111
93296429	2.36111
93296458	2.36111
93296493	2.36111
93296549	2.36111
93296573	2.36111
93296651	2.36111
93296667	2.63889
93296736	1.69444
93296803	0.75
93297136	0.888889
93297154	1.52778
93297157	1.22222
93297175	1.55556
93297240	1.22222
93297281	1.80556
93297354	2.5
93297401	1.72222
93297430	1.88889
93297876	1.72222
93297935	2.27778
93298272	1.55556
93298633	2.22222
93298769	0.888889
93298922	1.88889
93299009	2.19444
93299157	5
93299389	4.41667
93299409	4.41667
93299420	4.41667
93299448	4.41667
93299465	4.41667
93299469	4.41667
93299473	4.41667
93299476	4.41667
93299481	4.41667
93299482	4.94444
93300091	5.55556
93300396	2.38889
93300433	5.91667
93300517	2.38889
93300942	2.44444
93300995	2.88889
93300996	1.91667
93301037	1.91667
93301040	1.91667
93301055	1.91667
93301071	1.91667
93301157	3.02778
93301699	2.41667
93301753	2.41667
93301926	3
93302199	2.38889
93302200	2.11111
93303017	2.47222
93303040	1.5
93303181	1.22222
93303310	2.19444
93303427	1.44444
93303453	0.5
93303593	0.583333
93303674	1.38889
93303823	1.33333
93303824	1.13889
93303866	1.61111
93304006	1.30556
93304290	1.80556
93304547	1.33333
93304709	3.16667
93304718	0.916667
93304783	1.52778
93304813	1.25
93305075	1.94444
93305181	1.38889
93305452	0.944444
93305899	1.72222
93306020	0.277778
93306124	0.277778
93306161	0.527778
93306179	0.527778
93306249	0.305556
93306816	0.166667
93307013	0.694444
93307251	0.0555556
93307419	0.0833333
93307551	1.08333
93307566	0.194444
93307640	0.777778
93307641	1.52778
93307839	1.30556
93307982	0.944444
93308002	0.944444
93308147	2.19444
93308517	0.444444
93308530	0.222222
93308643	0.388889
93308689	0.277778
93308788	0.694444
93308864	0.416667
93308984	0.555556
93309214	2.16667
93309579	0.861111
93310007	0.805556
93310081	1.11111
93310147	1.13889
93310169	1.16667
93310238	0.25
93310259	0.194444
93310287	0.75
93310407	0.361111
93310463	0.944444
93310487	0.333333
93310518	1.63889
93310764	0.583333
93310775	0.638889
93310955	0.722222
93311054	0.722222
93311246	0.194444
93311247	0.305556
93311312	0.25
93311394	0.222222
93311562	1.47222
93311591	0.833333
93311638	0.527778
93311726	1.02778
93311765	0.861111
93311886	0.277778
93312218	0.527778
93312427	0
93312499	0
93312648	0.166667
93312677	0.694444
93312785	0.5
93312817	0.277778
93312929	0.666667
93313005	0.777778
93313006	0.0833333
93313153	0.0833333
93313258	0.472222
93313638	0.138889
93313722	0.138889
93313768	0.305556
93313792	0.416667
93314006	0.361111
93314014	0.472222
93314178	0.25
93314192	0.222222
93314227	0.361111
93314542	0.25
93314595	0.638889
93314633	0.416667
93314893	0.277778
93315079	1.02778
93315103	0.333333
93315567	0.694444
93316051	0.583333
93316115	2.41667
93316459	1.75
93316707	1.75
93316748	1.22222
93317205	1.22222
93317511	0.777778
93317555	0.777778
93317681	0.777778
93317694	0.777778
93317764	0.777778
93317766	0.777778
93317768	2.47222
93317852	2.5
93317892	2.83333
93322195	1.97222
93322344	1.66667
93322351	1.47222
93322352	1.16667
93322439	0.805556
93322661	0.944444
93322689	0.666667
93322876	1.19444
93322894	2.36111
93323169	2.11111
93323299	2.08333
93323324	1.52778
93323329	1.05556
93323450	1.22222
93323943	0.916667
93323989	0.638889
93324014	1.27778
93324123	0.611111
93324197	1.36111
93324237	1.05556
93324261	0.555556
93324296	0.388889
93324397	0.861111
93324521	0.638889
93324563	0.638889
93324666	0.638889
93324900	0.75
93324976	1.36111
93325080	1.16667
93325141	0.777778
93325154	1.41667
93325357	0.944444
93325447	1.77778
93325487	1.22222
93325503	1.55556
93325526	1.33333
93325534	0.861111
93325545	0.861111
93325569	0.861111
93325622	0.861111
93325934	2.05556
93325952	2
93326006	1.80556
93326062	3
93326160	1.11111
93326358	0.805556
93326359	2.69444
93326499	1.19444
93326645	1.27778
93326800	1.08333
93327339	1.33333
93327381	0.861111
93327460	0.722222
93327497	1.08333
93327647	0.944444
93327652	0.5
93327684	0.861111
93327685	0.5
93327939	1.02778
93327940	1.13889
93328052	2.38889
93328136	1.75
93328522	1.75
93328729	2.47222
93328730	1.69444
93328944	1.94444
93329717	2.88889
93330103	0.888889
93330104	0.5
93330121	1.66667
93330148	0.222222
93330442	0.166667
93330546	1.41667
93330569	1.22222
93330974	1.69444
93331066	2.63889
93331144	1.91667
93331179	1.77778
93331300	1.77778
93331579	3.30556
93331705	1.94444
93331780	2.25
93332127	2.66667
93332293	3
93332565	2.38889
93332650	2.52778
93332821	2.86111
93332967	0.75
93332987	0.75
93333054	0.75
93333103	2.44444
93333104	0.944444
93333128	1.08333
93333261	1.77778
93333333	1.08333
93333456	2.72222
93333509	2.19444
93333754	1.86111
93333870	3.02778
93334066	3.30556
93334179	3.86111
93334312	4.38889
93334490	3.63889
93334509	3.08333
93334608	3.58333
93334946	2.5
93335018	3.58333
93335208	1.88889
93335391	2.02778
93335521	1.41667
93335887	1.69444
93335903	1.19444
93336122	0.777778
93336165	2.11111
93336261	0.527778
93336286	0.0555556
93336307	2.19444
93336497	0.0555556
93336998	0.0555556
93337030	2.25
93337256	0.361111
93337258	0.361111
93337482	0.638889
93338070	0.361111
93338184	1.41667
93338371	3.5
93338504	2.36111
93341440	2.83333
93341572	2.63889
93341718	2.83333
93342507	2.44444
93343376	3.5
93343419	1.11111
93343458	0.444444
93343606	1.19444
93343659	0.638889
93343677	1.86111
93343693	1.38889
93343710	2.94444
93343783	1.41667
93344298	1.30556
93344923	3.22222
93345046	2.72222
93345346	1.91667
93345966	1.75
93346218	4.13889
93346393	3.02778
93346448	2.41667
93346665	2.61111
93346748	1.88889
93346826	2.44444
93347184	1.22222
93347542	1.08333
93347774	1.08333
93348210	1.08333
93348446	1.22222
93348626	1.08333
93348943	3.02778
93348989	2.44444
93349050	3.13889
93349094	2.61111
93349095	2.61111
93349268	2.80556
93349524	3.72222
93349555	1.33333
93349615	1.22222
93349690	1.33333
93350002	1.75
93350008	2.13889
93350068	1.69444
93350136	1.63889
93350573	1.63889
93350634	2.05556
93350702	1.05556
93350942	2.66667
93351011	2.02778
93351070	2.38889
93352373	2.27778
93352411	3.52778
93352421	0.527778
93352653	0.583333
93352660	2.58333
93352668	1.16667
93352672	1.05556
93352719	1.97222
93352866	0.916667
93352949	1.58333
93353144	0.722222
93353432	1.13889
93353747	0.805556
93353994	3.58333
93354076	2.77778
93354182	3.13889
93354228	3.13889
93354268	2.86111
93354270	4.75
93354313	3.77778
93355101	3.66667
93355239	4.97222
93355727	3.61111
93355832	1.77778
93355833	1.77778
93355901	2.02778
93356199	1.88889
93356445	1.5
93356526	3.58333
93356549	2.22222
93356625	2.19444
93357750	4.11111
93357889	3.55556
93358014	3.11111
93358024	3.11111
93358887	4.94444
93359037	2.61111
93359138	2.94444
93359153	3.44444
93359531	3.11111
93359926	3.05556
93359958	5.22222
93359973	4
93359983	3.80556
93360010	2.88889
93360033	2.75
93360360	2.44444
93360428	2.72222
93361222	2
93361353	3.58333
93361379	1.58333
93361570	1.58333
93361631	2.27778
93361679	1.58333
93361759	1.55556
93361797	3.47222
93361862	1.94444
93362251	2.08333
93362579	2.55556
93362741	1.69444
93363015	1.72222
93363157	2.19444
93363412	1.61111
93363576	1.72222
93363815	1.61111
93364313	2.25
93364538	2.61111
93364589	2.58333
93364595	2.94444
93364601	2.44444
93364607	2.75
93364692	3.47222
93364701	1.69444
93364758	1.72222
93364800	0.694444
93364954	0.444444
93365101	0.638889
93365275	0.472222
93365479	0.555556
93365533	0.555556
93365611	0.472222
93365715	1.27778
93366153	0.416667
93366537	0.972222
93366567	1.58333
93366651	0.944444
93366670	0.805556
93366717	0.805556
93366732	0.805556
93366835	1.52778
93366845	0.277778
93367007	0.5
93367349	1.22222
93367355	0.805556
93367531	0.916667
93368029	0.833333
93368297	0.805556
93368357	1.02778
93368433	0.833333
93368906	1.52778
93369120	1.41667
93370332	0.888889
93370691	2.05556
93370728	1.16667
93370950	0.944444
93370955	1.30556
93371152	1.52778
93371283	0.722222
93371305	0.833333
93371640	2.16667
93371734	1.75
93371925	1.47222
93371996	1.19444
93372279	1.94444
93372398	1.38889
93372452	0.777778
93372454	4.55556
93372844	2.88889
93373292	3.86111
93373359	5.25
93373746	4.33333
93374103	5.08333
93374304	4.63889
93374429	4.63889
93374444	5.94444
93374720	5.61111
93374922	2.5
93375002	1.63889
93375123	3.75
93375127	1.47222
93375705	1.47222
93375734	1.94444
93375783	3.33333
93376121	1.75
93376368	1.55556
93376455	1.55556
93376492	1.83333
93376689	1.41667
93376870	1.30556
93377042	1.16667
93377438	2.61111
93377640	1.27778
93378071	2.22222
93378085	1.27778
93378121	1.27778
93378179	4.80556
93378227	3.30556
93378247	3.11111
93378329	3.11111
93378571	3.66667
93378614	3.33333
93378622	3.27778
93378701	5.30556
93378871	2.36111
93379205	3.13889
93379223	2.41667
93379254	3.47222
93379260	1.61111
93379380	1.25
93379518	1.55556
93379987	0.5
93379988	1.88889
93380312	3
93380346	2.63889
93380548	2.52778
93380830	2.52778
93380858	3
93380970	2.33333
93381013	2.30556
93381085	2.61111
93381087	1.91667
93381317	2.22222
93381333	4.47222
93381364	2.33333
93381571	2.33333
93381692	2.72222
93382025	2.33333
93382257	3.91667
93382445	1.63889
93382797	1.36111
93382883	1.61111
93383033	1.55556
93383258	1.11111
93383666	0.944444
93384113	1.22222
93384369	1.41667
93384391	1.05556
93384616	1.27778
93384618	0.5
93384629	0.666667
93384715	0.0833333
93384815	0.138889
93384824	0
93384825	0.666667
93384893	0.333333
93385169	0.888889
93385335	1.75
93385983	1.22222
93386040	0.972222
93386294	2.80556
93386521	2.33333
93386536	1.94444
93386600	1.94444
93386651	5.86111
93386718	3.66667
93387022	4.36111
93387484	4.36111
93387505	5.25
93388116	4.22222
93388224	3.86111
93388672	4.05556
93388750	4
93389189	6.69444
93389259	2.83333
93389371	2.77778
93389633	4.27778
93389637	3.58333
93389641	3.52778
93389645	3.22222
93389649	3.33333
93389653	3.36111
93389676	3.25
93389679	4.16667
93389680	2.36111
93389966	2.94444
93390119	2.36111
93390471	2.36111
93390523	1.83333
93390664	1.33333
93391027	2.25
93391589	1.02778
93391606	1.58333
93391685	1.16667
93391891	1.08333
93391961	1.08333
93391994	1.47222
93392031	1.25
93392886	2.11111
93393158	1.77778
93393284	1.22222
93393374	1.38889
93393621	0.972222
93393987	1.94444
93394330	1.36111
93394363	1.88889
93394536	2.08333
93394591	1.66667
93395004	1.97222
93395461	2.80556
93395534	1.5
93395787	1.69444
93395833	2.22222
93396227	2.41667
93396403	1.80556
93396407	1.5
93396597	1.72222
93397227	2.13889
93397372	2.27778
93397512	1.27778
93397576	1.27778
93398002	1.72222
93398510	1.77778
93398548	2.13889
93398565	2.08333
93398836	4.11111
93399412	3.02778
93399452	3.02778
93399646	3.36111
93400473	3.69444
93400584	3.25
93400707	2.30556
93400872	3.22222
93401023	2.97222
93401066	3.16667
93401296	2.58333
93401678	1.86111
93402031	2.11111
93402086	1.91667
93402120	2.11111
93402125	1.72222
93402153	3.27778
93402191	3.11111
93402208	3.02778
93402246	5.05556
93402311	5.77778
93402602	5.58333
93402613	5.58333
93402755	5.58333
93402849	5.58333
93402884	5.58333
93403014	7.52778
93403254	4.83333
93403429	4.77778
93403595	2.83333
93403996	6.47222
93404113	4.72222
93405096	4.97222
93405321	4.72222
93405791	4.72222
93406086	5.5
93406367	4.91667
93406545	4.91667
93406930	4.91667
93406969	6.27778
93407108	4.77778
93407113	2.13889
93407118	4.83333
93407156	6.44444
93407316	5.5
93407433	7.05556
93407466	6.66667
93407560	6.66667
93407766	6.66667
93407803	6.66667
93407988	8.11111
93408125	5.58333
93408317	5.58333
93408406	6.02778
93408676	9.33333
93409426	8.86111
93409462	7.80556
93410176	7.38889
93410907	7.38889
93411623	8.30556
93411933	5.86111
93412193	6.16667
93412257	6.44444
93412531	7
93412723	6.05556
93413259	5.75
93413699	6.55556
93413819	6.08333
93413854	5.91667
93414208	5.91667
93414338	6.19444
93414365	2.86111
93414376	2.38889
93414385	2.38889
93414615	5.47222
93414839	5.30556
93414907	4.66667
93415031	4.66667
93415041	4.86111
93415091	4.66667
93415254	4.66667
93415297	4.66667
93415395	4.77778
93415504	4.66667
93415645	7.27778
93415707	3.27778
93417106	3.22222
93417352	2.63889
93417551	2.38889
93417829	2.38889
93418225	3.13889
93418613	3.63889
93418675	3.25
93418726	2.88889
93418905	4
93419183	3.5
93419209	4.22222
93419355	3.11111
93419397	4.80556
93419460	3.77778
93419648	3.77778
93419654	2.63889
93419678	2.72222
93419689	1.44444
93419693	4.22222
93419702	4.47222
93419708	4.27778
93419711	5.11111
93419797	4.63889
93419932	5.61111
93420000	4.94444
93420007	4.75
93420008	5.11111
93420100	6.30556
93420305	5.19444
93421055	9.22222
93421113	9.19444
93421145	8.86111
93421549	8.86111
93421666	9.75
93421780	8.63889
93421938	8.63889
93422000	8.63889
93422069	14.6944
93422106	10.1944
93422280	10.1944
93422478	10.4167
93422624	10.0556
93422888	9.86111
93422974	10.0556
93423033	8.69444
93423034	7.83333
93423151	8.11111
93423290	8.63889
93423855	5.41667
93423856	6.66667
93423873	4.63889
93424178	4.41667
93424520	2.83333
93424583	2.83333
93425187	2.83333
93425901	2.83333
93425902	2.83333
93426153	2.83333
93426204	4.41667
93426486	3.72222
93426808	3.80556
93426991	4.61111
93427247	2.97222
93427292	3.16667
93427336	2.83333
93427552	3.36111
93427691	2.33333
93428139	1.77778
93428189	2.80556
93428477	2.97222
93428761	4.91667
93428987	4.16667
93429074	3.97222
93429545	3.97222
93429833	7.27778
93429888	4.83333
93429998	6.05556
93430052	5.66667
93430130	5.66667
93430135	5.66667
93430242	5.77778
93430496	7.5
93430560	4.88889
93430802	4.11111
93430856	3.80556
93431611	3.91667
93431614	9.52778
93431792	5.61111
93432031	5.55556
93432109	5.55556
93432233	5.55556
93432328	5.55556
93432378	9.80556
93432695	6.75
93432859	6.75
93432879	6.75
93432926	6.75
93433210	7.69444
93433267	6.25
93433272	7.88889
93433333	3.44444
93433341	3.66667
93433455	4.13889
93433605	3.69444
93433607	2.5
93433701	1.61111
93433728	1.41667
93433819	1.16667
93433899	2.30556
93433904	0.861111
93434200	2.91667
93434307	1.83333
93434343	1.80556
93434369	2.41667
93434429	2.13889
93434433	2.44444
93434649	1.41667
93434660	0.277778
93434769	0.333333
93434785	0.666667
93434865	0.111111
93435244	0.0833333
93435409	0.194444
93435421	0.0833333
93435696	0.111111
93435890	0.0833333
93436027	0.388889
93436040	1.02778
93436092	0.555556
93436317	0.611111
93436503	0.527778
93436594	0.694444
93436721	0.527778
93436782	0.944444
93437083	0.25
93437133	0.194444
93437160	0.222222
93437217	1.27778
93437235	0.777778
93437556	0.555556
93437690	0.75
93437788	1.63889
93437854	0.722222
93437855	0.611111
93437870	0.5
93438063	0.694444
93438070	0.361111
93438171	0.361111
93438239	0.472222
93438412	0.361111
93438469	0.638889
93438711	0.388889
93438957	0.333333
93439076	0.888889
93439280	0.333333
93439523	0.444444
93439630	0.888889
93439714	0.611111
93439801	0.555556
93439849	1.5
93440015	0.527778
93440033	0.527778
93440056	0.527778
93440167	0.527778
93440179	1.02778
93440212	0.25
93440272	0.388889
93440352	0.666667
93441514	0.361111
93441757	0.694444
93442212	1.25
93442231	0.611111
93442383	0.444444
93442830	0.361111
93443082	0.416667
93443155	1.33333
93443180	1.86111
93443208	1.47222
93443578	1.63889
93443617	1.83333
93444843	2
93445285	1.13889
93445379	1.58333
93445656	1.02778
93445725	1.05556
93445898	1.38889
93446525	0.888889
93446567	0.111111
93446802	0.694444
93446808	0.138889
93446893	0.194444
93447008	0.833333
93447257	0.333333
93447614	0.361111
93447977	0.277778
93448020	2.08333
93448033	1.38889
93448284	1.30556
93448302	1.30556
93448404	1.41667
93448504	1.83333
93448571	1.27778
93448907	1.88889
93448930	1.47222
93449162	1.58333
93449295	5.55556
93449567	2.86111
93449770	4.02778
93449785	3.66667
93449790	3.69444
93450117	4.52778
93450395	3.05556
93450396	2.5
93450397	3.08333
93450670	3.44444
93450678	3.33333
93450685	3.94444
93450783	1.88889
93451104	2.08333
93451261	1.33333
93451412	1.88889
93451857	1.41667
93452049	2.16667
93452112	0.583333
93452219	0.583333
93452303	2.72222
93452660	1.25
93452763	1.61111
93453143	2
93453241	2.25
93453317	2.38889
93453355	4
93453593	2.08333
93454552	2.66667
93454810	3.22222
93454938	2.33333
93454999	2.83333
93455201	3.33333
93455278	2.55556
93455406	2.13889
93456002	2.83333
93456035	2.63889
93456417	2.47222
93456437	2.58333
93456444	3.77778
93456470	2.33333
93456522	2.16667
93456573	2.19444
93456695	1.5
93456948	1.25
93457085	0.916667
93457311	0.416667
93457343	0.194444
93457344	1.36111
93457751	0.0277778
93458189	0.25
93458242	0.0833333
93458510	0.361111
93458533	0.25
93458581	5.16667
93458646	4.16667
93458728	5.5
93458751	4.94444
93458925	5.13889
93458941	6.77778
93459044	6.25
93459196	6.13889
93459684	5.75
93459686	5.94444
93459792	6.83333
93460050	5.30556
93460439	6.33333
93460456	6.05556
93460468	4.69444
93460470	4.75
93460676	6.19444
93460775	4.36111
93460907	5.63889
93461030	5
93461226	4.83333
93461359	5.13889
93461454	3.66667
93461459	3.83333
93461486	4.16667
93461510	3.02778
93461522	3.02778
93461618	3.63889
93461679	1.97222
93461696	1.91667
93462410	2.83333
93462412	2.72222
93462440	3.47222
93462767	5.55556
93462786	4.13889
93462860	4.25
93462969	5.05556
93463091	5.05556
93463367	5.41667
93463532	5.05556
93463935	5.75
93464260	4.33333
93464493	4.33333
93464694	4.69444
93464866	4.25
93464867	3.72222
93465039	2.77778
93465244	2.27778
93465525	2.27778
93465714	2.27778
93465742	2.77778
93465993	4.19444
93466101	2.86111
93466165	3.61111
93466585	3.63889
93466625	4.33333
93466705	3.11111
93466707	3.11111
93466958	4.41667
93467166	3.77778
93467879	3.72222
93469163	2.19444
93469173	0.805556
93469215	1.66667
93469667	2.05556
93469682	3.75
93469948	2.91667
93469949	2.58333
93471071	2.86111
93471120	1.88889
93471413	1.38889
93471424	1.13889
93471464	0.916667
93471481	1.38889
93471485	0.444444
93471499	2.80556
93471799	1.63889
93471829	1.44444
93471854	1
93473660	0.611111
93473754	0.5
93473792	2.83333
93474099	2
93474110	2.58333
93474313	2.22222
93474340	2.22222
93474452	3
93474518	3
93474584	2.36111
93474647	2.27778
93475472	2.69444
93475475	3.05556
93476090	0.0555556
93476205	2
93476301	1.11111
93476376	1.44444
93476437	1.47222
93476487	1.58333
93476535	1.30556
93476538	1
93476590	1.5
93476679	10.5
93476795	9.41667
93476951	11.8889
93477084	11.6667
93477085	11.6667
93477143	11.6667
93477145	11.6667
93477162	11.6667
93477163	11.6667
93477190	11.6667
93477205	11.6667
93477210	11.6667
93477219	11.6667
93477368	12
93477369	3.25
93477426	3.44444
93477983	2.44444
93478103	0.888889
93478383	0.805556
93478424	1.11111
93478773	1.05556
93478953	0.75
93479095	0.555556
93479411	2.75
93479598	1.11111
93479713	1.30556
93479835	1.30556
93479969	1.13889
93480225	1.38889
93480244	0.194444
93480309	1.16667
93480358	0.972222
93480749	1.05556
93480899	0.916667
93480943	1.61111
93481162	0.305556
93481321	2.02778
93481516	0.722222
93481819	0.75
93481867	0.75
93482404	1.30556
93482542	0.75
93482564	0.333333
93482660	0.333333
93482825	3.47222
93483591	1.63889
93483749	3.36111
93483802	3.44444
93483865	2.91667
93483891	3.61111
93484167	3.30556
93484337	2.72222
93484900	2.08333
93485285	2.36111
93485317	0.722222
93485400	0.472222
93485518	0.388889
93485605	3.16667
93485624	1.61111
93485994	2.11111
93486099	1.75
93486346	2.13889
93486412	1.44444
93486654	2.25
93486718	0.75
93486767	0.305556
93487001	1.25
93487177	0.305556
93487390	2.5
93487447	1.30556
93487614	1.66667
93487878	1.83333
93487965	1.52778
93487972	1.77778
93488073	1.19444
93488530	0.722222
93488822	0.833333
93489315	1.52778
93489446	0.777778
93489454	1.44444
93489507	3.05556
93489959	1.77778
93489960	1.58333
93489961	1.83333
93489967	2.5
93489981	2.27778
93490187	2.88889
93490596	1.97222
93490682	2.08333
93490761	4.02778
93490778	1.47222
93491351	1.63889
93491613	1.16667
93491655	2.66667
93491824	1.19444
93491929	0.972222
93492057	1
93492067	0.972222
93492384	0.388889
93492411	0.527778
93492531	1.5
93492572	1.16667
93492580	0.916667
93492647	0.722222
93493064	2.13889
93493078	0.972222
93493183	1.58333
93493237	1.5
93493303	1.86111
93493882	2.08333
93493912	1.63889
93494173	1.77778
93494399	2.13889
93494553	1.52778
93494607	1.69444
93494793	1.36111
93495110	1.36111
93495112	2.38889
93495694	0.5
93495764	2.05556
93495823	0.25
93495857	0.25
93495902	2.47222
93495950	1.19444
93495953	1.52778
93496103	1.16667
93496317	1.30556
93496389	1.61111
93496761	1.38889
93497287	1.11111
93497292	3.22222
93497316	1.16667
93497364	1.02778
93497519	3.86111
93497681	2.41667
93497682	2.52778
93497758	4.25
93497762	2.19444
93497764	2.19444
93498154	2.38889
93498184	3.22222
93498497	1.77778
93498636	3.05556
93499303	2.61111
93500469	1.61111
93500678	1.80556
93501167	2.44444
93501436	1.55556
93501504	1.05556
93501846	1.05556
93502088	1.66667
93502117	0.722222
93502400	0.222222
93502499	0.222222
93502594	1.66667
93503996	1.38889
93504000	1.30556
93504019	1.75
93504037	2.80556
93504075	1.47222
93504076	1.66667
93504146	2.08333
93504155	1.69444
93504427	1.61111
93504623	1.69444
93504635	1.25
93504847	3.5
93504978	2.75
93505409	2.66667
93505458	3.25
93505464	4.44444
93505788	2.94444
93505879	3.91667
93505902	3.52778
93506059	2.86111
93506229	2.22222
93506414	3.44444
93506682	4
93506831	5.75
93507068	4.88889
93507320	5.63889
93507693	4.94444
93508022	4.94444
93508301	9.75
93508381	6.97222
93508395	6.69444
93508565	6.69444
93508574	7.22222
93508977	7.02778
93509035	7.22222
93509038	7.13889
93509130	5.72222
93509210	6.97222
93509330	9.22222
93509440	6.5
93509490	5.83333
93509647	5.83333
93509799	11
93509825	6.94444
93509861	8.41667
93510049	7.22222
93510121	7.22222
93510224	7.22222
93510259	7.22222
93510351	7.22222
93510371	12.4444
93510379	5.55556
93510504	7.05556
93510655	5.94444
93510718	5.94444
93510856	6.52778
93510985	4.88889
93511048	6.72222
93511438	3.91667
93511661	4.25
93511701	3.44444
93511751	2.11111
93512168	2.11111
93512729	2.88889
93512916	5.13889
93512970	2.33333
93513532	2.44444
93513564	2.69444
93513569	2.41667
93513590	0.944444
93513594	1.02778
93513788	1.02778
93514126	2.47222
93514224	1.38889
93514245	4.52778
93514331	3.77778
93514445	4
93515166	3.41667
93515798	4.38889
93515931	4.5
93516909	4.16667
93517274	4.25
93517445	4.08333
93517705	5.05556
93518095	4.02778
93518130	4.22222
93518147	3.88889
93518715	5.38889
93518840	2.69444
93518841	3.36111
93519946	2.5
93519966	2.5
93520197	3.94444
93520274	3.33333
93520604	2.86111
93521048	2.36111
93521214	2.63889
93521220	2.19444
93521461	1.63889
93521467	2.47222
93521536	1.88889
93521597	2.16667
93521669	1.52778
93521801	1.5
93522168	2.72222
93522894	1.36111
93522970	1.22222
93522982	1.72222
93523019	1.52778
93523124	2.36111
93523339	2
93523366	2
93523417	1.69444
93523621	1.52778
93523713	2.16667
93523755	3.94444
93523775	2.19444
93523784	2.19444
93523923	2.88889
93524063	3.05556
93524176	3.22222
93524307	3.05556
93524378	1.80556
93524521	2.19444
93524574	3.19444
93524728	0.777778
93524877	1
93525377	2.02778
93525387	0.638889
93525403	1.22222
93525795	0.694444
93526038	2.94444
93527222	1.55556
93527242	1.19444
93527721	2.22222
93527933	2.08333
93528436	1.27778
93528876	1.11111
93529101	1.63889
93529110	0.361111
93529120	0.388889
93529370	0.861111
93529714	0.638889
93529995	0.777778
93531032	1.58333
93531097	0.805556
93531156	0.777778
93531355	0.75
93531364	0.416667
93531805	0.444444
93531875	0.361111
93531982	0.5
93532653	0.305556
93532729	0.361111
93533500	1.05556
93533698	0.722222
93533730	0.833333
93533836	1.05556
93533910	1.41667
93534106	0.916667
93534147	0.25
93534553	1.02778
93534601	0.222222
93534953	0.222222
93534975	1.19444
93535270	2.44444
93536137	2.30556
93536388	2.55556
93536511	2.30556
93536514	3.91667
93536542	5.16667
93536739	4.58333
93536741	3.80556
93536743	3.63889
93536891	3.86111
93536894	3
93536897	2.52778
93536900	2.91667
93536903	4.77778
93537097	4
93537099	3.30556
93537100	2.55556
93537102	2.13889
93537104	2.02778
93537114	1.97222
93537169	1.52778
93537330	0.277778
93537332	0.194444
93537336	0.305556
93537520	1.27778
93538247	0.944444
93538404	1.83333
93538520	0.833333
93538529	3.11111
93538823	2.27778
93538846	2.72222
93538914	1.44444
93538918	1.47222
93538990	2.05556
93539024	1.08333
93539035	1.16667
93539233	1.27778
93539475	1.38889
93539476	1.27778
93539486	1.05556
93539708	1.05556
93540066	1.05556
93540074	1.61111
93540633	3.16667
93540978	2.33333
93541186	2.72222
93541199	2.33333
93541212	2.33333
93541270	2.33333
93541355	2.94444
93541498	2.33333
93541510	2.33333
93541577	2.97222
93541774	2.33333
93541863	2.83333
93541912	3.77778
93541976	3.22222
93542050	3.36111
93542194	3.22222
93542238	3.86111
93542453	0.555556
93542758	0.361111
93542801	0.277778
93542961	0.388889
93543132	0.444444
93543272	1.36111
93543278	1.38889
93543301	1.52778
93543392	1
93543477	1
93543644	1
93543693	1.41667
93543777	1.16667
93544035	1.36111
93544039	1.5
93544100	0.166667
93544190	0.722222
93544281	0.0277778
93544331	0.277778
93544392	0.0277778
93544672	0.555556
93544889	0
93544916	1.58333
93545070	5.77778
93545155	4.61111
93545271	4.83333
93545339	4.61111
93545596	4.61111
93545917	4.61111
93545958	4.61111
93546226	5.72222
93546371	3.44444
93546486	4.44444
93546551	2.13889
93546640	2.36111
93546651	4.02778
93546784	1.38889
93546804	2.16667
93546944	1.36111
93547235	1.41667
93547299	1.91667
93547346	1.13889
93547487	3.55556
93547603	2.33333
93547636	2.19444
93547768	2.38889
93547877	2.91667
93548113	2.69444
93548425	1.30556
93548466	1.44444
93548581	1.41667
93549078	0.75
93549117	2.41667
93549364	0.583333
93549719	0.555556
93549868	1.47222
93549962	0.75
93550285	0.416667
93550303	0.611111
93550507	0.805556
93551122	1.05556
93551394	1.55556
93551527	1.61111
93551854	1.72222
93552140	1.58333
93552314	1.58333
93552339	1.58333
93552424	4.30556
93552444	2.63889
93552510	2.86111
93552572	2.63889
93552580	2.63889
93552826	2.86111
93553019	4.08333
93553053	1.25
93553313	1.08333
93553578	2.27778
93553599	2.61111
93554832	1.22222
93555389	1.22222
93555774	3.58333
93555861	2.16667
93555862	2.44444
93555966	2.08333
93556057	3.13889
93556370	3.11111
93556995	2.16667
93557042	3.47222
93557082	2.91667
93557147	2.05556
93557246	3.11111
93557268	1.38889
93557622	1.11111
93557623	3.27778
93557779	1.83333
93558089	3.05556
93558160	2.19444
93558180	2.19444
93558263	2.41667
93558343	2.86111
93558568	1.13889
93558923	0.666667
93559268	1.11111
93559275	1.11111
93559284	2.44444
93559326	2.22222
93559327	2.52778
93559734	2.16667
93559904	2.16667
93559933	3.16667
93560033	2.86111
93560631	2.69444
93560910	3.22222
93560993	1.66667
93561042	1.75
93561177	1.41667
93561642	1.5
93561674	1.97222
93561717	1.11111
93561761	1.11111
93561919	1.63889
93561935	1.16667
93561963	0.277778
93562073	0.777778
93562105	1.13889
93562793	1.33333
93562799	0.388889
93563446	3.30556
93563625	2.25
93563701	1.97222
93563769	2.44444
93563855	2.77778
93563976	3.52778
93564230	3.13889
93564388	3
93564389	2.75
93564525	3.25
93564562	2.27778
93565098	2.27778
93565181	3.80556
93565229	1.66667
93565626	1.94444
93565730	2.55556
93566026	1.33333
93566085	2.22222
93566363	2.55556
93566487	2.5
93566616	3.16667
93566643	2.08333
93566915	2.97222
93566941	2.19444
93567370	2.86111
93567473	3.05556
93567726	2
93568066	2.13889
93568212	2.02778
93568253	2.11111
93568259	2.41667
93568863	1.25
93568865	1.33333
93568892	1.02778
93568905	0.972222
93569159	1.52778
93569324	0.888889
93569381	1.36111
93569456	1.30556
93569476	1.41667
93569493	0.472222
93569726	1.80556
93569775	1.38889
93569863	1.38889
93569880	1.38889
93569972	3.05556
93570484	1.33333
93570666	1.33333
93571004	1.33333
93571419	1.33333
93571505	2.05556
93571803	0.888889
93571876	1.52778
93572215	0.25
93572740	0.972222
93572755	0.527778
93572819	0.583333
93573447	2.16667
93573776	0.388889
93573971	0.388889
93574005	1.61111
93574232	0.138889
93574250	0.166667
93574343	0.0833333
93574351	0.916667
93575041	0.416667
93575092	0.361111
93575392	0.861111
93575836	1.11111
93576220	1.27778
93576258	0.666667
93576290	0.722222
93576421	1.69444
93577033	0.666667
93577255	0.583333
93577495	0.75
93577879	0.277778
93578057	0.222222
93579547	1
93579609	0.527778
93579625	0.722222
93580208	1.27778
93580213	0.861111
93580341	0.972222
93580953	1.83333
93581309	0.611111
93581487	0.527778
93581515	2.33333
93582042	1.33333
93582120	1.05556
93582542	0.944444
93582577	1.22222
93582904	1.16667
93583063	1.72222
93583234	0.222222
93583789	0.527778
93583939	0.333333
93583948	0.333333
93584239	0.472222
93584276	0.111111
93584315	1.13889
93584342	0.388889
93584478	1.16667
93584532	0.361111
93584631	0.416667
93584656	0.472222
93584659	0
93584665	0.0833333
93584668	0.361111
93585298	0.194444
93585572	0.361111
93585691	0.694444
93585705	0.472222
93586255	0.277778
93586391	1
93586607	2.88889
93586804	1.63889
93586812	1.63889
93586813	1.63889
93586923	2.36111
93586940	1.69444
93587590	0.305556
93588084	1.19444
93588098	0.833333
93588188	0.944444
93588275	2.16667
93588593	0.944444
93588594	0.833333
93588753	2.97222
93589070	0.888889
93589220	2.19444
93590185	1.02778
93590560	1.16667
93590679	1.97222
93590680	1.41667
93590777	1.91667
93590795	0.555556
93590827	1.36111
93590838	1.11111
93591738	1.22222
93591841	3.47222
93592389	1.66667
93593681	1.83333
93593838	3
93594284	1.94444
93594630	4.38889
93595194	2.58333
93595475	2.75
93596012	3.30556
93596014	2.27778
93596066	1.91667
93596443	3
93596939	1.69444
93597195	1.25
93598677	1.27778
93598682	2.36111
93598693	1.22222
93598704	1.88889
93598775	1.91667
93598951	2.36111
93598953	4.33333
93599077	2.77778
93599159	2.77778
93599934	3.02778
93600010	2.91667
93600393	3
93600713	3.38889
93600846	4.69444
93600963	3.47222
93601341	3.38889
93601581	3.38889
93602077	3.38889
93602226	3.41667
93602467	4.36111
93603352	5.13889
93603700	2.80556
93604253	3.05556
93604300	2.86111
93606389	3.27778
93606444	1.86111
93606465	1.11111
93606545	1
93606612	2.16667
93606694	1.11111
93606973	1.22222
93606991	1.02778
93607000	2.08333
93607007	3.52778
93607018	2.72222
93607073	2.63889
93607133	3.13889
93607150	2.69444
93607191	2.69444
93607404	3.88889
93607446	1.5
93607847	0.5
93607860	0.416667
93608850	2.11111
93609701	1.16667
93609733	1.72222
93609767	1.38889
93610004	1.72222
93610024	2.16667
93610171	2.19444
93610225	1.19444
93610353	4.02778
93610380	2.72222
93610392	2.52778
93610395	2.52778
93610419	2.52778
93610427	2.52778
93610528	2.52778
93610596	2.94444
93610670	2.19444
93611231	2.83333
93611289	0.527778
93611316	0.527778
93611317	2.55556
93611458	3.05556
93611513	2.77778
93611753	2.47222
93611823	2.47222
93612188	2.47222
93612319	2.69444
93612404	3.05556
93612425	0.777778
93612687	1.69444
93612907	1.11111
93613255	1.22222
93613316	3.16667
93613487	2.11111
93613709	2.19444
93613907	2.11111
93613972	2.11111
93613980	3.33333
93614006	1.02778
93614029	1.19444
93614036	1.72222
93614060	1.25
93614247	0.888889
93614258	1.25
93614410	0.361111
93614549	0.555556
93614923	1.05556
93615082	1.55556
93615192	0.777778
93615197	1.41667
93615431	0.972222
93615490	1.5
93615588	1.13889
93615706	0.722222
93615732	1.75
93615954	1.25
93616223	1.02778
93616239	2.69444
93616272	0.944444
93616394	1.33333
93616613	1.30556
93617427	1.52778
93617580	1.08333
93617724	2.25
93617799	1.33333
93617943	1.41667
93618063	2.77778
93618133	1.77778
93618213	1.58333
93618331	1.58333
93618334	2.97222
93618369	1.44444
93618393	1.33333
93618424	2.52778
93618425	1.38889
93618450	2.19444
93618603	1.25
93618614	2.80556
93618707	2
93618837	3.47222
93619131	2.63889
93619166	2.77778
93619291	2.63889
93619761	4.97222
93620069	4.72222
93620089	4.08333
93620153	4.08333
93620193	7.52778
93620520	4.11111
93620661	4.30556
93620746	4.30556
93620747	4.38889
93620751	4.38889
93620781	3.47222
93620868	3.58333
93621260	7.38889
93621473	3.75
93621841	3.86111
93622102	3.75
93622103	3.75
93622121	4.86111
93622125	2.08333
93622313	2.08333
93622548	2.94444
93622711	2.25
93622838	2.83333
93623229	0.944444
93623551	0.305556
93623748	0.611111
93623849	0.444444
93624294	0.777778
93624462	0.638889
93624465	0.611111
93624539	0.555556
93624644	0.222222
93624813	0.555556
93625145	0.166667
93625175	2.13889
93625318	2.08333
93625398	1.88889
93625538	2.52778
93625778	2.66667
93625792	1.13889
93625848	1
93625918	1.08333
93625993	4.33333
93625997	4.41667
93626151	4.22222
93626218	4.22222
93626461	4.22222
93626572	4.41667
93626576	4.41667
93626580	3.66667
93626961	5.27778
93627717	1.75
93627874	1.88889
93627918	2.19444
93628043	1.41667
93628129	2.19444
93628315	3.25
93628360	2.97222
93628527	2.97222
93628800	3.30556
93628824	2.91667
93629047	3.27778
93629399	2.08333
93629449	3.58333
93629688	0.777778
93630335	0.777778
93630415	2.58333
93630475	0.722222
93630864	2.27778
93630919	1.38889
93631107	1.38889
93631204	1.97222
93631571	2.66667
93631704	3.63889
93631821	4.86111
93632042	4.47222
93632095	3.94444
93632096	4.11111
93632138	4.30556
93632155	3.94444
93632159	3.83333
93632631	2.44444
93632908	1.55556
93632951	1.58333
93633014	1.55556
93633027	1.55556
93633176	1.55556
93633345	1.80556
93633706	1.55556
93633874	2.16667
93633976	1
93634341	0.305556
93634703	1.83333
93634856	1.5
93634903	1.5
93634966	1.5
93634986	1.5
93634995	1.61111
93635000	1.5
93635010	1.5
93635220	1.61111
93635301	1.5
93635429	3.16667
93635576	3.72222
93635621	3
93635693	2.83333
93635804	3.19444
93635841	3.83333
93635847	4.16667
93636039	3.83333
93636609	2.30556
93636863	2.69444
93636958	2.83333
93636969	2.77778
93637165	2.77778
93637253	2.36111
93637424	1.47222
93637628	2.5
93637647	1.61111
93637672	2.19444
93637987	3.69444
93638462	2.69444
93638618	2.69444
93638698	3.11111
93638760	3
93638770	2.80556
93638808	2.58333
93638880	2.66667
93638901	3.16667
93639052	2.55556
93639219	2.16667
93639398	1.97222
93639882	0.888889
93639988	1.16667
93640089	0.444444
93640204	0.694444
93640306	0.444444
93640340	0.25
93640379	0.0555556
93640406	0.527778
93640486	0.694444
93640559	0.25
93640565	0.527778
93640614	1.77778
93640873	1.02778
93640997	0.722222
93641162	0.722222
93641293	1.80556
93641338	0.694444
93641564	0.472222
93641882	2.75
93641893	1.13889
93641918	1.72222
93642128	2.77778
93642368	2.47222
93642514	1.86111
93642618	2.88889
93642628	2.08333
93642854	2.91667
93642906	2.91667
93643490	2.94444
93643588	2.38889
93644233	2.72222
93644264	1.41667
93644439	2.88889
93644493	0.722222
93644626	0.5
93644813	1.05556
93644818	0.75
93644882	1.47222
93644919	0.944444
93644921	1.25
93645055	0.777778
93645253	1.30556
93645471	2.16667
93645754	3.27778
93646102	3.19444
93646356	3.86111
93646478	3.86111
93646661	5.33333
93646707	4.61111
93646753	4.61111
93646780	4.61111
93646844	4.61111
93647004	5.30556
93647079	3.94444
93647200	4.25
93647327	3.36111
93647350	7
93647420	4.75
93647698	4.33333
93647899	4.55556
93648047	5.94444
93648097	4.88889
93648119	4.91667
93648220	4.61111
93648451	4.61111
93648535	4.77778
93648701	4.61111
93648720	4.72222
93648766	4.72222
93649030	6.02778
93649157	2.86111
93649414	3.69444
93649638	3.61111
93649654	2.16667
93649700	2.16667
93649796	3.08333
93650065	1.08333
93650072	0.138889
93650138	2.16667
93650206	1.11111
93651001	1
93651023	1.41667
93651083	0.916667
93651089	1.61111
93651167	1
93651168	0.666667
93651208	1.88889
93651316	1.11111
93651329	1.61111
93651559	1.41667
93651717	0.638889
93651826	1.11111
93651937	0.527778
93652076	1
93652556	0.472222
93652622	0.861111
93652736	0.638889
93652823	0.888889
93652833	0.666667
93653117	0.611111
93653121	1.75
93653227	0.555556
93653453	0.5
93653489	1.61111
93653638	0.583333
93654144	0.638889
93654303	1.63889
93654613	0.611111
93655023	1.30556
93655241	0.527778
93655802	0.361111
93656327	0.305556
93656961	0.777778
93657151	0.416667
93657407	0.222222
93657699	1.91667
93657795	0.805556
93657887	0.861111
93657987	1.13889
93658072	1.11111
93658123	0.416667
93658192	0.5
93658316	1.08333
93658642	0.777778
93659026	0.833333
93659126	2
93659230	1.91667
93659254	1.72222
93659325	1.94444
93659332	2.44444
93659373	1.83333
93659421	1.41667
93659585	0.888889
93659904	0.944444
93659914	1.36111
93660143	0.805556
93660258	1.16667
93660472	1.63889
93660572	1.11111
93660812	1.72222
93660899	0.944444
93660906	0.861111
93660964	0.916667
93660981	0.888889
93661057	0.916667
93661288	0.277778
93661315	0.222222
93661390	1.69444
93661553	0.416667
93661911	0.555556
93661971	0.833333
93662247	0.472222
93662251	0.444444
93663192	0.388889
93663488	0.527778
93663492	1.47222
93663501	1.05556
93663690	1.13889
93663934	1.69444
93663988	1.13889
93664182	1.13889
93664184	1.91667
93664381	0.5
93664684	1.44444
93673547	1.02778
93673651	1.55556
93673724	2.72222
93673791	1.77778
93673797	1.66667
93673996	2.38889
93674000	1.72222
93675017	2.08333
93675051	2.91667
93675085	2.19444
93675412	4.08333
93675420	3.30556
93675787	4.11111
93675855	2.91667
93675857	3.02778
93675859	2.55556
93675869	2.13889
93676270	1.11111
93676401	1.27778
93676977	1.72222
93677144	1.5
93677295	3.75
93678240	1.02778
93678268	0.833333
93678562	1.11111
93678622	2.58333
93678806	1.19444
93679098	0.694444
93679128	0.777778
93679253	0.916667
93679349	0.916667
93679685	1.94444
93679896	0.861111
93680019	0.638889
93680037	0.833333
93680178	3.63889
93680244	1.94444
93680298	2.86111
93680302	3.19444
93680350	4.08333
93680352	3.36111
93680354	3.36111
93680356	3.36111
93680358	3.36111
93680360	3.36111
93680470	6.41667
93680594	2.41667
93680825	1.88889
93681312	3.08333
93681379	3.69444
93681423	2.25
93681461	2.41667
93681488	2
93681571	2
93681596	2.91667
93681678	0.666667
93681766	1.44444
93682229	1.33333
93682254	1.63889
93682554	1.72222
93682777	2.19444
93683524	1.80556
93683555	2.41667
93683656	1.66667
93683661	1.55556
93683814	1.91667
93683828	1.41667
93684074	2.11111
93684080	0.444444
93684109	1.58333
93684203	3.22222
93684223	2.83333
93685021	3.05556
93685166	3.05556
93685382	6.5
93685412	5.41667
93685552	5.25
93685559	5.58333
93685624	7.63889
93685665	5.52778
93685854	5.88889
93685968	6.66667
93686437	5.41667
93686507	5.22222
93686920	5.58333
93687079	6.75
93687207	3.08333
93687208	2.5
93687301	2.66667
93687304	4.25
93687349	1.61111
93687362	1.77778
93687392	2.25
93687653	2.05556
93687713	4.33333
93687727	2.66667
93688091	2.47222
93688208	2.77778
93688220	3.33333
93688326	2.30556
93688367	4.08333
93688374	1.80556
93688380	1.80556
93688527	1.97222
93688651	1.97222
93688680	1.11111
93688928	1.13889
93688956	1.05556
93688972	1.63889
93689302	0.5
93689315	0.472222
93689316	0.638889
93689329	1.33333
93689348	0.666667
93689413	0.444444
93689484	1.30556
93689629	2.58333
93689651	2.83333
93689764	2.61111
93689860	2.55556
93689970	2.55556
93690117	2.58333
93690157	4.91667
93690246	1.91667
93690281	2.27778
93690332	1.58333
93690511	1.72222
93690564	2
93690695	2.13889
93690740	2.94444
93690758	1.52778
93690830	4.02778
93690912	4.36111
93690948	3.83333
93690994	3.83333
93691125	4.25
93691160	3.61111
93691167	4.13889
93691306	3
93691402	2.33333
93691409	2.19444
93691424	2.27778
93691425	1.94444
93691428	1.63889
93691433	1.63889
93691438	2.61111
93691443	2.38889
93691453	1.77778
93691474	3.19444
93691479	2.66667
93691502	2.36111
93691505	2.41667
93691510	3.69444
93691548	3.36111
93691583	3.80556
93691600	3.36111
93691601	3.36111
93691613	5.11111
93691637	1.38889
93691640	1.30556
93691666	2.33333
93691709	0.472222
93691711	0.333333
93691790	1.94444
93691874	0.166667
93691891	0.25
93691917	0.805556
93692014	0.75
93692156	0.277778
93692311	0.722222
93692318	0.333333
93692352	1.16667
93692389	0.333333
93692396	0.388889
93692434	1.11111
93692485	1
93692493	0.388889
93692515	1.66667
93692523	0.194444
93692585	0.722222
93692649	0.472222
93692656	0.194444
93692658	0.611111
93692754	0.888889
93692778	1.13889
93692818	1.97222
93692833	0.833333
93692850	0.722222
93693021	1.86111
93693071	0.444444
93693196	0.555556
93693652	1.13889
93693689	0.166667
93693711	1.86111
93693993	1.27778
93694010	1.41667
93694101	1.13889
93694164	0.833333
93694206	0.611111
93694217	0.888889
93694229	1.11111
93694246	0.666667
93694266	0.722222
93694320	1
93694323	1.38889
93694346	0.888889
93694347	0.944444
93694427	1.22222
93694429	1.05556
93694471	0.805556
93694499	0.361111
93694503	0.361111
93694513	0.444444
93694521	4.16667
93694561	2.75
93694562	2.75
93694577	3.13889
93694579	2.75
93694583	2.75
93694715	3.05556
93694914	2.13889
93695257	2.08333
93695327	7.19444
93695386	5.63889
93695621	5.13889
93695634	5.13889
93695690	5.13889
93695714	5.36111
93695789	5.13889
93695852	5.13889
93695998	5.13889
93696240	5.33333
93696304	4.97222
93696306	1.75
93696310	4.38889
93696808	3.83333
93696871	3.94444
93696984	5.66667
93697091	5.66667
93697156	5.13889
93697262	4.97222
93697681	6.88889
93698173	6.30556
93698806	6.30556
93698941	10.2222
93698987	5.86111
93699060	5.86111
93699062	5.86111
93699072	5.86111
93699097	6.55556
93699128	4.75
93699503	4.75
93699757	6.44444
93699898	3.30556
93700056	6.72222
93700143	5.33333
93700442	6.91667
93700512	7.80556
93700678	7.02778
93701095	6.75
93701112	6.94444
93701145	6.75
93701157	6.75
93701240	6.75
93701248	6.75
93701254	6.75
93701255	6.75
93701316	7.36111
93701420	3.75
93701806	5.41667
93701983	2.66667
93702189	2.69444
93702544	2.66667
93702617	3.30556
93702634	2.22222
93702673	2.86111
93702720	4.36111
93703327	2.97222
93703368	2.22222
93703391	2
93703458	4.22222
93704288	2.61111
93704525	3.75
93704561	3.75
93704712	3.44444
93704825	3.44444
93704957	3.44444
93705068	3.44444
93705157	3.52778
93705379	5.94444
93705380	1.94444
93705390	1.47222
93705598	2.11111
93706087	2.97222
93706095	2.61111
93706112	2.77778
93706302	2.77778
93706304	2.83333
93706427	3.19444
93706812	3.91667
93706973	1.88889
93707096	2.05556
93707281	1.91667
93707350	4.13889
93707408	1.63889
93707411	2.19444
93707698	2.38889
93707740	2.27778
93707898	4.63889
93707910	3.16667
93707980	3.25
93708048	3.27778
93708234	4.19444
93708297	3.86111
93708319	5.22222
93708409	3.47222
93708449	2.91667
93708645	3.63889
93708671	3.63889
93708730	3.66667
93708751	2.55556
93708887	2.38889
93709182	2.83333
93709459	0.194444
93709683	0.861111
93709878	0.194444
93710065	0.277778
93710741	2.13889
93710833	1.33333
93710901	1.38889
93711041	1.02778
93711420	1.02778
93711491	5.11111
93711695	1.75
93712233	1.75
93712235	1.75
93712342	2.72222
93713885	1.66667
93714115	1.11111
93714567	1.69444
93714598	0
93714741	0.111111
93714897	0.444444
93714991	0.361111
93715416	0.611111
93716279	0.305556
93716315	0.472222
93716331	0.638889
93716847	0.0555556
93717855	0.0555556
93718249	0.611111
93718345	0.0555556
93718451	0.0833333
93718491	0.416667
93718607	0
93719151	0
93719495	0.833333
93719667	0.416667
93719900	0.277778
93719961	0.166667
93719967	0.5
93720037	0
93720252	0
93720297	0
93720422	0.583333
93720443	0
93720545	0
93720569	0
93720635	2.25
93720707	1.47222
93721751	1.47222
93721897	1.47222
93722018	2.13889
93722117	1.25
93722138	1.69444
93722229	0
93722263	0
93722444	0
93722523	0.277778
93722526	0
93722711	0
93722970	0.555556
93723048	0
93723150	0.861111
93723570	0.0833333
93723799	0.0277778
93723836	0.416667
93723887	0.111111
93723953	0
93724096	0
93724175	0
93724234	0
93724329	0
93724360	0
93724395	0
93724449	0
93724470	0
93724478	0
93724521	0
93724708	0
93724824	0
93724854	0
93724892	0
93725019	0
93725025	0
93725195	0
93725261	0
93725314	0
93725428	0
93725678	0.583333
93725789	0
93725831	0
93725926	1.72222
93726390	0.694444
93726626	1
93726678	0.444444
93726779	0.444444
93726818	1.44444
93726851	0
93726890	0.416667
93726937	0
93727060	0
93727251	0
93727558	0
93727707	0.166667
93727817	0.0833333
93727825	0
93728092	0.0277778
93728241	0.111111
93728351	0
93728359	0
93728454	0.722222
93728526	0
93729746	0
93729914	0.416667
93729948	0
93729971	0
93730085	0.0555556
93730134	2.61111
93730196	1.86111
93730220	2.44444
93730271	3.13889
93730347	3.30556
93731092	2.77778
93731094	1.16667
93731098	1.16667
93731173	3
93731514	0
93731529	0
93732063	1.36111
93732598	0
93732696	0
93732767	0
93732821	0
93732935	0.305556
93733169	1.55556
93733340	2.11111
93733552	2.88889
93733554	3.44444
93733558	3.77778
93733559	3.47222
93733568	3.33333
93733576	3.33333
93733578	3.91667
93733584	2.83333
93733592	2.83333
93733873	3.61111
93733920	0
93734075	0
93734121	0
93734278	0.222222
93734457	0.194444
93734697	0.583333
93734849	0.194444
93734961	0.972222
93735218	0.361111
93735487	1.27778
93735572	0.861111
93736024	0.333333
93736046	0.277778
93736220	1.61111
93736287	0.0833333
93736412	0.0833333
93736444	0.0833333
93736580	0.25
93736751	0.0833333
93736934	0.611111
93737037	0.583333
93737379	0.805556
93737431	0.444444
93737448	0.444444
93737459	0.444444
93737463	0.805556
93737526	0.861111
93737597	1.36111
93737679	0.75
93737749	0.611111
93737843	0.527778
93737878	0.888889
93737895	0.111111
93737904	0.694444
93738168	0.361111
93738475	0.166667
93738573	0.666667
93738728	0.444444
93739064	0.0555556
93739301	0.527778
93739491	0
93739537	0.0277778
93739612	0.0277778
93740125	0
93740127	0.222222
93740129	0.972222
93740131	0.916667
93740186	1.08333
93740285	0.916667
93740423	0.722222
93740638	4.55556
93740717	1.88889
93740798	1.88889
93741150	1.88889
93741233	1.88889
93741357	3.27778
93741372	0.805556
93741426	0.972222
93741428	0.305556
93741785	0.305556
93742089	0.805556
93742593	0.472222
93742701	0.416667
93742850	3.80556
93742878	2.08333
93742879	2.05556
93743188	3.16667
93743189	2.02778
93743284	2.05556
93743403	3.72222
93743432	3.33333
93743648	3.27778
93744081	3
93744126	3.94444
93744181	4.5
93744241	3.83333
93744710	3.61111
93744732	4.80556
93745217	3.61111
93745424	4.75
93745660	4.22222
93745667	4.22222
93745672	4.44444
93745980	5.36111
93746320	1.86111
93746335	2.05556
93746356	2.11111
93746376	1.41667
93746675	1.30556
93746737	1.16667
93746966	1.27778
93747049	1.55556
93747758	1.11111
93747781	1
93747902	1.86111
93747961	2.52778
93748119	2.58333
93748134	2.30556
93748777	3
93749121	2.91667
93749200	1.47222
93749609	1.16667
93750180	2.47222
93750341	0.527778
93750492	1.75
93750569	2.13889
93750595	3.19444
93751070	3.13889
93751096	2.5
93751099	2.25
93751100	1.97222
93751132	2.08333
93751291	1.69444
93751478	2.11111
93751832	0.583333
93751982	0.638889
93752094	3.75
93752188	2.55556
93753389	2.69444
93753594	2.47222
93754942	2.88889
93755024	2.33333
93755732	2.47222
93756095	2.55556
93756100	2.69444
93756185	2.88889
93756220	3.86111
93756390	5.38889
93756473	4.16667
93756490	4.75
93756580	3.80556
93756867	3.58333
93756891	3.02778
93756895	3.55556
93756970	3
93756974	3.52778
93756979	4.72222
93757059	2.52778
93757063	3.16667
93757093	2.69444
93757099	3.36111
93757134	3.27778
93757170	3.30556
93757174	3.13889
93757192	4.27778
93757293	3.88889
93757366	3.27778
93757584	3.11111
93757717	3.47222
93757781	2.83333
93757828	2.16667
93757835	1.13889
93757837	1
93757930	3.11111
93758126	3.38889
93758285	4.91667
93758288	3.75
93758713	3.91667
93758748	3.72222
93758752	4.05556
93758756	3.83333
93759134	2.36111
93759174	2.41667
93759177	2.08333
93759436	1.75
93759573	2.13889
93759819	2.11111
93759839	2.52778
93760110	1.61111
93760388	2
93760533	1.08333
93760714	1.30556
93760850	1.08333
93761028	2.58333
93761110	2.02778
93761449	2.08333
93761482	2.13889
93761530	2.13889
93761558	3
93761833	1.02778
93761860	1.02778
93762136	1.97222
93762286	1.55556
93762447	1.69444
93762487	1.72222
93762798	2.36111
93762957	1.19444
93763226	1.94444
93763577	1.33333
93763579	1.33333
93763592	1.33333
93763660	1.52778
93763862	1.47222
93764093	1.97222
93764180	2.58333
93764181	2.27778
93764194	2.19444
93764196	2.25
93764217	2.77778
93764591	2.08333
93764837	2.58333
93764930	1.33333
93765495	4.02778
93765593	2.72222
93765596	3.94444
93765746	4.33333
93765935	3.83333
93766207	6.22222
93766386	4.47222
93766798	4.77778
93767221	3.91667
93767561	4.22222
93767915	4.72222
93768264	5.05556
93768320	4.27778
93768566	3.97222
93768642	8.72222
93768654	4.83333
93768735	5.19444
93769175	4.83333
93769486	6.05556
93769595	5.44444
93769653	5.08333
93770037	5.25
93770351	5.75
93770932	4.19444
93771129	4.55556
93771556	4.19444
93771565	6.61111
93771608	5.61111
93772756	5.30556
93772762	5.30556
93772830	5.30556
93772987	5.30556
93773213	5.30556
93773994	5.30556
93774157	6.38889
93774400	4.44444
93774587	4.61111
93775151	8.77778
93775372	4.58333
93775512	6.16667
93775523	6.02778
93775775	5.69444
93775838	5.69444
93775920	5.69444
93775995	5.69444
93776141	6.02778
93776261	5.19444
93776297	7.25
93776537	3.75
93776666	3.75
93777286	3.75
93777309	8.72222
93777342	5.88889
93777368	5.72222
93777552	5.86111
93777819	5.77778
93778027	6.27778
93778332	8
93778342	7.38889
93778352	7.38889
93778794	7.38889
93778813	7.38889
93778983	8.83333
93779186	7.86111
93779251	8.05556
93779336	7.86111
93779378	7.86111
93779760	8.05556
93779905	7.86111
93780010	9.77778
93780123	7.27778
93780252	14.8333
93780561	9.88889
93780697	9.61111
93780716	9.47222
93780773	9.27778
93780791	8.55556
93780794	8.94444
93781080	8.36111
93781224	8.33333
93781229	8.33333
93781258	10.8889
93781703	10.0556
93781795	10.0556
93781875	10.0556
93781905	10.0556
93781923	10.0556
93781971	10.0556
93781981	10.0556
93782335	10.0556
93782363	10.0556
93782500	10.0556
93782589	10.0556
93782726	11.6667
93782769	9.08333
93782776	9.08333
93782851	10.4722
93782964	10.4722
93782969	6.08333
93782972	6.08333
93782981	7.22222
93783014	7.75
93783111	7.22222
93783122	3.25
93783123	3.25
93783127	3.25
93783313	3.83333
93783512	2.22222
93783524	0.805556
93783538	0.805556
93783551	2.55556
93784513	1.08333
93784901	1.69444
93784919	2.16667
93785034	0.555556
93785091	0.666667
93785817	2.55556
93785869	2.16667
93785896	1.86111
93785903	3.33333
93785908	2.27778
93786010	2.27778
93786082	3.19444
93786134	2.08333
93786267	1.44444
93786456	1.44444
93786507	2.22222
93786695	1.72222
93786743	1.5
93786821	2.66667
93786856	0.555556
93786878	0.222222
93786921	0.222222
93787025	0.5
93787055	0.0833333
93787192	0.805556
93787238	0.305556
93787450	0.388889
93787485	1.52778
93787620	0.25
93787765	0.666667
93787874	0.583333
93788231	0.861111
93788630	0.75
93789064	0.611111
93789070	0.666667
93789391	0.583333
93789726	0.277778
93789752	0.222222
93789753	0.333333
93789765	0.805556
93789884	0.138889
93790046	1.86111
93790232	0.611111
93790345	0.777778
93790478	0.972222
93790544	1.36111
93790564	0.75
93790686	1.66667
93790769	2.72222
93791924	1.72222
93792164	1.72222
93792229	3.13889
93792841	2.16667
93792896	2.16667
93792913	2.30556
93793309	2.61111
93793324	5.36111
93793563	3.58333
93793567	3.58333
93793579	4.08333
93793583	4.61111
93793881	4.08333
93794012	4.05556
93794189	5.36111
93794197	4.91667
93794220	3.91667
93794244	3.77778
93794321	3.61111
93794377	7.33333
93794546	4.44444
93794637	4.44444
93794662	4.44444
93794779	4.44444
93794943	4.72222
93795079	6.38889
93795118	4.41667
93795159	4
93795388	4.19444
93795469	4.83333
93795497	2.16667
93795610	2.30556
93795663	3.05556
93795866	1.30556
93796064	1.86111
93796080	1.75
93796097	1.86111
93796099	1.41667
93796584	0.833333
93796585	0.833333
93796800	4.97222
93796816	4.77778
93796985	4.66667
93797052	5.11111
93797137	5.47222
93797159	6.38889
93797219	5.75
93797355	6.47222
93798083	5.91667
93798116	6.25
93798595	6.44444
93798597	5.33333
93798611	5
93798619	5
93798625	5
93798643	5.16667
93798645	5.08333
93798647	6.11111
93798659	0.666667
93799089	1.80556
93799676	1.27778
93799817	1.33333
93799936	1.08333
93799951	1.63889
93799973	1.44444
93800085	1.38889
93800121	1.58333
93800530	1.88889
93800567	2.61111
93800601	2.38889
93800626	5.66667
93800728	3.44444
93800931	3.44444
93801015	3.44444
93801025	3.91667
93801103	3.58333
93801107	2.44444
93801111	3.91667
93801295	3
93801536	3.38889
93801656	3.05556
93801992	3.55556
93802149	3.05556
93802154	3.83333
93802260	3.41667
93802261	2.83333
93802330	3.5
93802347	3.05556
93802348	3.38889
93802459	3.75
93802717	3.61111
93802867	2.88889
93803343	2.27778
93803525	3.13889
93803532	2.27778
93804441	1.58333
93804576	2.36111
93804626	1.13889
93804946	1.30556
93804968	0.805556
93805055	0.805556
93805233	1.58333
93805338	2.63889
93806086	2.36111
93806109	2.05556
93806123	3.61111
93806162	2.75
93806164	2.75
93806602	3.66667
93806639	3.44444
93806689	2.63889
93806955	1.88889
93807065	2.55556
93807842	2.30556
93807870	2.72222
93807877	2.25
93808012	3.72222
93808031	1.83333
93808136	1.33333
93808276	1.58333
93808528	1.44444
93808588	2.69444
93808883	1.91667
93808946	1.77778
93808960	1.77778
93809018	2.02778
93809168	1.66667
93809173	1.72222
93809219	1.91667
93809273	2.77778
93809651	2.36111
93809678	2.41667
93809698	2.19444
93809782	2.75
93809806	2.19444
93809858	2.41667
93809872	1.91667
93809873	2.02778
93809878	1.91667
93809936	2.13889
93810419	7.11111
93810482	6.69444
93811601	6.5
93811633	6.5
93811872	6.5
93811898	6.5
93811911	6.5
93812242	6.86111
93812328	6.66667
93812349	7.27778
93812499	5.77778
93812560	4.88889
93812599	4.52778
93812606	2.05556
93812715	1.08333
93812979	1.63889
93813039	2.36111
93813099	3.72222
93813199	3.16667
93813332	3.52778
93813333	4.44444
93813341	3
93813342	3
93813473	3
93813526	6.77778
93813596	3.83333
93813629	3.88889
93813720	2.91667
93813778	2.88889
93813788	3.86111
93814002	2.02778
93814086	2.22222
93814222	1.94444
93814249	1.63889
93814581	2.11111
93815018	1.61111
93815067	2.58333
93815071	1.30556
93815186	1.55556
93815204	1.22222
93815233	1.22222
93815265	1.77778
93816013	0.444444
93816245	0.5
93816538	0.666667
93816721	3.47222
93816770	3.5
93816873	3.30556
93816874	2.83333
93816876	3.08333
93817296	2.88889
93817405	2.41667
93817430	2.72222
93817694	3.41667
93817781	1
93817938	0.5
93818000	1.5
93818097	0.166667
93818160	0.5
93818432	0.222222
93818535	0.111111
93818580	1.38889
93818623	0.611111
93818631	2.19444
93818838	1.27778
93818968	1.66667
93819260	2.08333
93819261	1.16667
93819280	1.19444
93819324	1.22222
93819383	2.72222
93820279	1.11111
93820459	1.22222
93820759	1
93820777	1.38889
93820880	1.30556
93821050	0.388889
93821172	1.11111
93821503	0.694444
93821890	0.583333
93822057	1.16667
93822188	0.972222
93822253	1.36111
93822383	0.972222
93822485	1.61111
93822978	2.27778
93823162	1.11111
93823260	2.47222
93823299	3.25
93823305	2.80556
93824006	2.11111
93825350	2.11111
93825353	3.83333
93825546	3.30556
93826365	2.94444
93826987	2.55556
93827469	2.25
93827923	2.19444
93828156	1.25
93828235	2.11111
93829324	0.861111
93829928	0.75
93830596	2.97222
93830664	2.75
93830876	2.58333
93830877	2.77778
93831304	2.41667
93831348	2.97222
93831609	2.86111
93832933	2.75
93832966	0.944444
93833094	3.86111
93833431	1.63889
93833485	1.63889
93833877	1.94444
93834005	2.02778
93834226	3.02778
93834238	3.61111
93835060	4.05556
93835160	2.58333
93835163	2.58333
93835189	3.08333
93835380	2.88889
93835412	2.75
93835441	2.33333
93835749	1.16667
93835829	1.16667
93836008	1.72222
93836150	2.30556
93836155	1.33333
93836164	1.33333
93836260	3.58333
93836503	3.33333
93836628	3.33333
93836666	3.11111
93837208	2.61111
93837211	5.63889
93837465	2.91667
93837587	4.22222
93837878	4.02778
93837931	4.19444
93837951	3.08333
93837957	3.08333
93837967	3.33333
93837988	5.16667
93838056	3.63889
93838102	3.63889
93838103	3.63889
93838133	3.63889
93838144	3.63889
93838255	4.05556
93838312	4.33333
93838392	3.91667
93838475	2.58333
93838582	3.41667
93838673	1.02778
93838685	1.88889
93839370	1.13889
93839499	1.02778
93839601	2.11111
93839758	1.38889
93840106	1.11111
93840195	3
93840271	2.47222
93840500	2.25
93840699	2.25
93840839	1.58333
93840919	1.47222
93840941	1.80556
93841015	1.27778
93841170	1.30556
93841426	1.69444
93841431	1.83333
93841699	1.25
93842219	0.194444
93842229	1.61111
93842413	2.72222
93842490	2.72222
93842491	3.05556
93842905	3.55556
93842946	4.27778
93842952	3.94444
93842959	4.5
93842962	6.08333
93843725	4.83333
93843889	4.63889
93843894	5.41667
93844091	7.33333
93844097	7.72222
93845281	6.91667
93845361	6.91667
93845407	7.33333
93845492	4.55556
93845555	5.25
93845683	4.44444
93845753	4.44444
93845863	4.44444
93846269	4.44444
93846387	4.5
93846541	6.30556
93846598	4.05556
93847039	3.41667
93847045	3.41667
93847115	3.66667
93847190	3.97222
93847241	4.19444
93847527	2.58333
93847891	3.02778
93847892	2.02778
93848137	3.86111
93848168	3.05556
93848207	3.19444
93848220	4
93848914	4.16667
93849013	4.61111
93849055	3.80556
93849242	4.47222
93849412	3.80556
93849503	4.5
93850092	4.02778
93850258	4.52778
93850344	2.30556
93850394	2.66667
93850400	3.58333
93850460	3
93850589	2.97222
93850947	2.97222
93851206	3.52778
93851545	4.86111
93851550	3.80556
93851552	3.66667
93851562	3.86111
93851566	4.22222
93851794	4.13889
93852286	4.75
93852296	3.36111
93852656	3.08333
93852999	4.05556
93853150	5.11111
93853170	3.94444
93853442	4.33333
93853572	5.33333
93853581	5.5
93853760	4.5
93854018	4.13889
93854023	5.41667
93854027	5.30556
93854034	4.94444
93854038	3.63889
93854042	2.47222
93854225	1.86111
93854295	2.19444
93855854	1.91667
93855969	3.80556
93856142	2.05556
93856594	2.41667
93856642	3.19444
93856668	2.33333
93856790	2.33333
93856852	2.61111
93856854	2.33333
93857009	4.75
93857433	2.22222
93857856	2.97222
93858328	3.27778
93858334	4.11111
93858735	3.77778
93858754	2.69444
93858791	2.66667
93858829	2.5
93858946	2.02778
93859177	4.69444
93859483	5.69444
93859537	3
93859662	3.36111
93859684	3.86111
93859832	3.66667
93860103	3.52778
93860108	3.52778
93860275	4.27778
93860614	2.83333
93860622	2.77778
93860657	2.08333
93861102	2.38889
93861348	4.05556
93861596	2.19444
93861658	2.41667
93861663	4.16667
93861688	2.77778
93862011	4.72222
93862156	3.30556
93862465	3.86111
93863024	4.61111
93863029	3.72222
93863088	4.19444
93864155	4.19444
93864166	3.88889
93864186	3.88889
93864810	4.88889
93865863	2.44444
93866181	2.44444
93866226	3.13889
93866518	4.5
93866626	3.80556
93866635	3.80556
93867783	4.97222
93868323	6.38889
93868444	4.25
93868447	4.69444
93868465	5.69444
93868587	5.30556
93869429	4.52778
93869475	5.80556
93869652	4.75
93869664	4.97222
93869862	6.30556
93869956	4.55556
93869964	13.75
93869995	10.25
93870034	11
93870240	10.7778
93870270	10.7778
93870271	9.75
93870274	9.52778
93870290	9.33333
93870317	8.27778
93870321	7.47222
93870333	6.55556
93870347	6.36111
93870359	6.05556
93870627	6.25
93870866	5.86111
93871174	6.33333
93871381	6.33333
93871526	5.61111
93871578	7.83333
93871773	6.05556
93872008	5.05556
93872243	4.69444
93872347	5.05556
93872613	5.5
93872642	5.75
93872950	5.08333
93872952	6.02778
93872980	5.30556
93873136	5.02778
93873144	3.08333
93873151	3.58333
93873474	3.13889
93873675	3.30556
93873806	3.75
93873816	2.11111
93873831	4
93873832	3.55556
93874138	3.52778
93874365	3.5
93874624	3.41667
93875077	3.66667
93875951	3.13889
93876015	3.25
93876018	3.33333
93876030	3.02778
93876175	3.02778
93876189	3.33333
93876267	3.02778
93876279	3.44444
93876604	1.75
93876712	0.166667
93876815	2
93876873	2.63889
93877114	2.97222
93877212	2.58333
93877645	2.58333
93877647	2.94444
93878047	3.91667
93878180	2.75
93878195	2.88889
93878722	2.36111
93879096	3.83333
93879391	2.44444
93879800	1.91667
93880185	2.30556
93880306	2.22222
93880534	2.97222
93880646	2.13889
93880692	1.5
93880807	4.75
93881271	3.44444
93881467	3.52778
93881472	4.25
93881554	3.86111
93881652	4
93881659	4.36111
93881663	3.38889
93881673	2.88889
93881720	3.27778
93881770	4.33333
93881898	4.47222
93881921	6.11111
93882118	4.36111
93882162	4.36111
93882346	5.80556
93882354	4.75
93882764	4.55556
93882769	4.88889
93882972	4.88889
93883213	4.02778
93883519	5.75
93884144	3.94444
93884146	2.11111
93884148	2.47222
93884311	3.16667
93884313	1.94444
93884551	2.02778
93884552	2.69444
93884600	2.66667
93884603	3.66667
93884977	3.5
93885084	3.77778
93885334	3.58333
93885352	3.41667
93885467	3.13889
93885544	1.5
93885634	5.88889
93885648	4.05556
93885654	4.05556
93885660	4.05556
93885664	3.47222
93885666	3.27778
93885668	3.38889
93885672	3.88889
93885674	2.91667
93886218	3.61111
93887267	2.19444
93887329	2.86111
93887504	2.5
93887587	2.33333
93888122	3.94444
93889400	3.91667
93889662	4.97222
93889986	6.11111
93890010	5.97222
93890012	3.94444
93890016	3.75
93890026	3.58333
93890028	4.13889
93890058	3.41667
93890154	2.88889
93890793	2.47222
93891083	3.94444
93891101	2.80556
93891332	2.5
93891624	3.11111
93891829	3.75
93891958	3.02778
93892007	4.05556
93892054	3.94444
93892201	4.52778
93892216	3.36111
93892449	3.44444
93893314	4.44444
93893318	5.13889
93893785	4.5
93893796	4.5
93893818	4.5
93893822	4.5
93893835	6.66667
93894082	2.72222
93894370	4.05556
93894818	2.16667
93895024	2.16667
93895747	2.36111
93895899	2.36111
93895948	3.13889
93896026	0.638889
93896052	1.91667
93896928	1.16667
93896983	2.94444
93897429	1.44444
93897581	2.13889
93897767	2.25
93898050	1.86111
93898275	3.77778
93898489	1.94444
93898666	1.83333
93898972	2.19444
93899299	2.52778
93899345	2.80556
93899755	1.33333
93900210	1.88889
93900628	2.61111
93900906	2.19444
93900951	1.83333
93900953	2.47222
93901031	3.41667
93901732	2.08333
93902158	2.02778
93902195	1.88889
93902219	2.75
93902233	2.69444
93902606	1.77778
93902980	2.33333
93903004	2.41667
93903191	2.33333
93903646	1.88889
93904085	2.02778
93904823	1.66667
93904879	3.08333
93905020	2.61111
93905156	2.94444
93905225	3.41667
93905575	1.30556
93905661	2.58333
93906214	2.47222
93906280	3.47222
93906332	1.86111
93906334	1.11111
93906463	1.22222
93907384	1.25
93907424	1.08333
93907632	2.86111
93907703	2.47222
93907947	2.83333
93908474	3.02778
93909113	3
93909380	2.75
93909589	2.94444
93909623	2.22222
93910447	1.11111
93911580	2.02778
93911610	2.33333
93911958	2.61111
93912044	1.97222
93912118	2.91667
93912126	2.94444
93912139	2.19444
93912338	2.58333
93912482	2.55556
93912483	2.41667
93912634	0.833333
93912672	1.41667
93912674	0.0277778
93912676	0
93912678	0.138889
93912690	2.44444
93912702	2.47222
93912704	3.44444
93912899	2.58333
93913099	2.75
93913205	5.75
93913227	7.5
93913242	8.61111
93913321	8.38889
93913360	8.38889
93913427	10.8056
93913588	9.19444
93913604	9.19444
93913610	10.5278
93913616	9.86111
93913617	9.86111
93913621	9.86111
93913623	9.86111
93913626	9.86111
93913760	10.4444
93913924	8.52778
93914122	7.5
93914808	5.80556
93914984	3.75
93915055	4.08333
93915146	5.72222
93917134	3.27778
93917399	1.47222
93917491	1.61111
93917619	3.72222
93917845	2.36111
93917851	2.52778
93919564	3.22222
93919745	3.36111
93919930	3.05556
93920038	3.94444
93920055	1.52778
93920238	1.52778
93920242	3.19444
93920306	0.694444
93920724	0.777778
93920776	1.44444
93920842	0.861111
93920850	0.611111
93920854	1.47222
93920856	2.91667
93921116	2.58333
93921117	3.94444
93921137	3.58333
93921282	3.75
93921306	4.13889
93921307	3.05556
93921423	2.77778
93921556	3.97222
93921733	1.75
93924072	1.33333
93924186	1.08333
93924409	1.08333
93924454	0.75
93924518	1.08333
93924771	2.08333
93925041	1.33333
93925095	3.19444
93925099	2.77778
93925131	2.63889
93925315	2.11111
93925447	1.77778
93925448	2.38889
93925578	2.47222
93925643	1.83333
93926098	1.19444
93926528	0.75
93926660	0.75
93926735	0.75
93926961	0.916667
93927130	1.80556
93927238	0.972222
93927262	0.75
93927392	2.36111
93929028	0.777778
93929176	1.55556
93929666	1.63889
93929729	1.05556
93929962	1.83333
93930046	1.02778
93930359	1.11111
93930433	1.88889
93930478	0.944444
93930809	0.611111
93930819	0.75
93930964	1.25
93931261	1.55556
93931387	1.52778
93931865	1.25
93932397	1.80556
93932977	1.44444
93933056	1.22222
93933079	1.86111
93933164	1.33333
93933167	1.55556
93933223	1.11111
93933336	1.69444
93933502	1.69444
93933949	1.08333
93934101	0.777778
93934200	1.72222
93934320	1.13889
93934459	1.41667
93934500	0.583333
93934850	0.444444
93935605	1.22222
93936389	1.86111
93936613	1.41667
93936668	1.77778
93936904	1.30556
93937079	1.83333
93937086	2.22222
93937205	0.833333
93937306	1.22222
93937458	0.777778
93937575	0.944444
93937694	0.611111
93937768	1.63889
93937886	1.27778
93937905	1.13889
93937979	2.97222
93938001	2.08333
93938045	2.36111
93938215	2.5
93938366	2.69444
93938556	3.41667
93938799	2.88889
93938959	3.38889
93938986	4.36111
93940793	3.66667
93941030	3.30556
93941169	3.83333
93941179	2.94444
93941274	4.19444
93941318	1.5
93941363	1.63889
93941912	1.66667
93942310	1.33333
93942545	1.52778
93942766	1.91667
93942962	1.75
93943019	2.05556
93944370	1.27778
93944437	1.52778
93944686	3.41667
93944700	1.52778
93944702	1.25
93944704	1.30556
93944892	2.08333
93944942	1.33333
93945571	1.33333
93945607	4.52778
93945713	3.38889
93945829	4.33333
93946052	4.97222
93946531	4.41667
93946636	3.80556
93946647	4.13889
93946649	4.75
93946907	4.36111
93947384	3.69444
93947557	4.30556
93947586	4.08333
93947791	1.5
93947894	3.38889
93947907	2.19444
93948156	2.11111
93948459	2.94444
93948497	1.69444
93948621	1.69444
93948673	1.69444
93948892	1.69444
93949297	2.11111
93949405	2.47222
93949757	2.05556
93949772	1.86111
93949773	1.86111
93950148	3.08333
93950226	2.13889
93950457	1.19444
93950623	2.36111
93951370	2.75
93951380	2.75
93951401	2.69444
93951424	2.38889
93951428	2.47222
93951618	4.08333
93952520	1.41667
93952573	2.55556
93952592	1.11111
93952784	0.805556
93952900	1.30556
93953136	0.805556
93953368	0.805556
93953473	1.30556
93953512	0.638889
93953655	0.638889
93953784	0.638889
93953893	0.638889
93953894	2
93953917	1.94444
93954027	1.33333
93954093	1.69444
93954164	2.22222
93954346	1.86111
93954671	1.33333
93954685	1.41667
93954761	0.944444
93954901	3.19444
93955084	1.52778
93955310	1.36111
93955336	3
93955684	2.88889
93955689	1.63889
93955788	1.55556
93955861	1.55556
93955924	1.55556
93956026	1.55556
93956045	1.55556
93956092	1.55556
93956142	2.02778
93956194	1.66667
93956288	2.13889
93956301	2.25
93956306	1.55556
93956308	2.19444
93956374	1.5
93956540	1.97222
93956591	1.88889
93956741	1.55556
93956773	2.66667
93956823	2.38889
93957019	2.19444
93957057	2.38889
93957098	4.27778
93957128	3.44444
93957461	1.88889
93957615	1.88889
93957707	2.55556
93957733	2.22222
93957789	2.47222
93957924	2.36111
93957926	2.36111
93957930	2.36111
93957935	2.63889
93958197	2.36111
93958222	1.69444
93958227	1.69444
93958242	1.69444
93958424	4.19444
93958470	3.52778
93958516	3.75
93958522	3.52778
93958531	3.69444
93958544	4.61111
93958664	4.02778
93959045	3.77778
93959247	1.88889
93959302	1.88889
93959333	3.97222
93959403	2.63889
93959485	3.55556
93959605	1.75
93959704	1.75
93959780	3.52778
93959931	1.83333
93959934	3.83333
93960134	2.02778
93960273	2.02778
93960327	1.47222
93960450	1.80556
93960597	1.27778
93960640	1.36111
93960765	1.13889
93960825	1.72222
93961120	1.13889
93961186	3.19444
93961418	3
93961594	2.5
93961596	2.33333
93961645	2.69444
93961678	3.27778
93962099	1.69444
93962733	2.52778
93963963	0.805556
93964074	0.861111
93964312	3.27778
93964891	2.13889
93964921	1.88889
93965029	3.05556
93965140	2.27778
93965651	1.97222
93965738	2.97222
93966045	0.75
93966157	3.5
93966205	2.33333
93966311	2.08333
93966505	3.55556
93966554	3.36111
93966755	2.80556
93966922	2.08333
93966967	2.05556
93966995	4.36111
93967079	1.52778
93967544	3.41667
93967757	1.69444
93967828	2.13889
93968048	2.13889
93968066	2.44444
93968089	2.55556
93968427	1.66667
93968834	2.16667
93968972	2.41667
93969434	1.80556
93969453	2.47222
93969553	0.916667
93969906	1.41667
93970883	1.27778
93970965	3.19444
93971163	2.55556
93971287	1.77778
93971538	2.47222
93971671	2.55556
93971701	2.13889
93971725	2.05556
93971743	0.666667
93971753	0.666667
93972423	0.861111
93972426	0.694444
93972884	0
93972886	0
93972971	0.416667
93973167	0
93973312	0.333333
93973317	0.277778
93973494	0.416667
93973592	0.166667
93973680	1.5
93973693	0.0277778
93973715	1.16667
93973996	0.333333
93974927	0.638889
93974933	0.0833333
93975054	0.25
93975455	0
93975499	0
93975507	1.08333
93975620	0.972222
93976003	3.5
93976061	3.05556
93976063	5.25
93976137	6.58333
93976338	6.08333
93976343	6.08333
93977098	6.08333
93977126	7.30556
93977319	6.47222
93977330	5.72222
93977335	6.22222
93977539	6.83333
93977777	5.66667
93977931	4.69444
93978114	3.52778
93978132	2.80556
93978246	3.25
93978572	1.88889
93978816	2.02778
93978900	2.41667
93979571	2.52778
93979724	1.86111
93979756	1.86111
93979900	3.63889
93980004	0
93980170	1.86111
93980263	0.0833333
93980313	0.0833333
93980471	1.22222
93980997	3
93981121	1.77778
93981124	1.77778
93981173	1.77778
93981328	2.86111
93981482	1.33333
93981797	4.19444
93982295	2.41667
93982583	2.25
93982588	2.27778
93982608	4
93982610	2.36111
93982611	2.33333
93983200	1.63889
93983215	1.63889
93983440	2.05556
93983821	3.83333
93983919	2.58333
93984114	2.08333
93984259	2.47222
93984344	5.5
93984610	4.38889
93984698	4.05556
93985111	5.88889
93985332	5.27778
93985905	5.27778
93986299	5.27778
93986392	5.72222
93986494	4.22222
93986627	4.91667
93986649	0.5
93986778	0.666667
93986869	3.08333
93987176	1.38889
93987206	1.44444
93987397	1.36111
93987465	2.52778
93987484	1.30556
93987546	1.52778
93987839	0.972222
93987986	0.638889
93988140	0.944444
93988331	1.19444
93988333	0.722222
93988339	1.05556
93988341	0.666667
93988683	0.861111
93988764	0.527778
93989410	1.25
93989480	1.58333
93989795	0.777778
93989924	0.611111
93989944	2
93989987	2.05556
93990014	3.16667
93990141	2.16667
93990156	2.30556
93990282	2
93990320	2.36111
93990405	1.36111
93990408	1.77778
93990974	0
93990981	0.111111
93991050	0.277778
93991104	0.194444
93991218	0.361111
93991281	0.638889
93991405	0.555556
93991408	0.861111
93991409	1.30556
93991494	0.694444
93991712	2.27778
93991771	1.61111
93991802	1.72222
93991842	1.22222
93992010	2.44444
93992027	2.47222
93992377	1.05556
93992381	1.19444
93992620	3.80556
93992956	2.33333
93992994	3.30556
93993292	3.52778
93993604	3.08333
93993659	2.41667
93993895	2.41667
93993948	2.41667
93994348	3.91667
93994349	1.69444
93994415	1.5
93994602	1.41667
93994642	1.75
93994776	1.61111
93994995	2.47222
93995107	1.22222
93995357	1.47222
93995428	1.02778
93995562	1.61111
93996000	14.5
93996035	12.6944
93996036	12.6944
93996041	12.6944
93996053	12.6944
93996054	12.6944
93996058	12.6944
93996061	12.6944
93996063	12.6944
93996074	12.6944
93996078	12.6944
93996091	15.5
93996234	14.4167
93996391	8.80556
93996445	8.61111
93996933	6.52778
93996943	6.52778
93997044	6.52778
93997172	7.61111
93997260	6.16667
93997399	6.16667
93997525	6.52778
93997613	6.52778
93997791	6.16667
93997888	6.16667
93998262	6.52778
93998386	6.16667
93998833	6.30556
93999035	6.30556
93999066	6.44444
93999076	4.69444
94000470	5.38889
94000759	1.44444
94001107	1.86111
94001202	2.86111
94001213	2.88889
94001246	2.25
94001249	2.36111
94001499	2.47222
94001500	2.55556
94001721	3.41667
94001908	3.05556
94002089	3.08333
94002145	3.19444
94002161	2.25
94002177	0.666667
94002441	2
94002610	1.55556
94002719	2.22222
94002772	1.72222
94003285	2.94444
94003287	1.75
94003346	1.72222
94003470	1.77778
94003490	1.33333
94003576	2.94444
94003581	1.33333
94003870	1.33333
94004226	2.02778
94004283	9.44444
94005004	8.52778
94005073	8.52778
94005076	8.52778
94005106	8.52778
94005146	8.52778
94005265	8.52778
94005271	8.52778
94005600	8.97222
94005697	7.41667
94005972	8.47222
94006273	6.91667
94006311	3.22222
94006539	3.36111
94006565	2.80556
94007013	1.25
94007185	0.888889
94007280	0.888889
94007939	0.694444
94008088	4.83333
94008346	8.83333
94008507	7.94444
94009464	7.94444
94009630	7.94444
94009636	8.16667
94009638	9.94444
94009671	12.7778
94009908	11.4722
94010084	11.4722
94010142	11.4722
94010252	11.4722
94010671	12.0278
94010675	8.33333
94010678	6.63889
94010679	8.27778
94010680	8.61111
94011068	7.83333
94011117	7.83333
94011191	7.83333
94011220	7.83333
94011436	8.88889
94011506	6.38889
94011510	3.69444
94011514	2.69444
94011557	0.916667
94011707	2.27778
94011905	0.5
94012049	0.555556
94012145	0.888889
94012146	0.416667
94012240	0.277778
94012278	0.5
94012386	0.611111
94012879	2.52778
94012916	3.27778
94013155	3.19444
94013272	3.27778
94013753	3.16667
94013889	3.16667
94013905	3.16667
94013920	3.30556
94014049	3.16667
94014108	3.16667
94014226	3.66667
94014256	4.55556
94014429	3.30556
94014465	3.97222
94014559	3.97222
94014699	3.36111
94014703	2.94444
94015250	2.80556
94015377	3.11111
94015462	3.72222
94015625	3.58333
94016001	1.11111
94016046	1.75
94016159	1.75
94016164	0.972222
94016491	0.972222
94016699	3.80556
94016746	2.80556
94016770	2.80556
94017090	2.80556
94017131	2.80556
94017168	3.77778
94017291	3.16667
94017399	3.80556
94017422	4.27778
94017503	3.25
94017667	4
94017899	3.5
94017912	3.19444
94017933	3.41667
94018216	6.55556
94018273	3.22222
94018303	4.88889
94018374	4.75
94018531	4.41667
94018606	4.36111
94018619	5.41667
94018873	4.44444
94018889	4.44444
94018893	3.5
94018897	3.75
94018913	3.69444
94019101	4.19444
94019123	3.91667
94019488	3.88889
94019562	4.30556
94019612	4.30556
94019733	4.94444
94019741	6
94019812	5.08333
94020016	4.86111
94020266	4.86111
94020460	4.86111
94020651	4.86111
94020741	7.16667
94020799	5.38889
94020806	6.02778
94021038	5.5
94021051	4
94021321	3.77778
94021387	16.9444
94021710	14.6944
94021777	14.6667
94021817	14.6667
94021828	14.6667
94021876	14.6667
94021950	14.8333
94022058	18.8333
94022383	17.6667
94022432	17.6667
94022435	17.6667
94022456	17.6667
94022460	17.6667
94022495	17.6667
94022520	17.6667
94022571	17.6667
94022579	17.6667
94022600	17.6667
94022833	17.6667
94022840	17.6667
94022891	17.6667
94022914	17.6667
94022922	17.6667
94022960	17.6667
94023032	17.6667
94023082	17.6667
94023105	17.6667
94023193	17.6667
94023209	17.6667
94023210	17.6667
94023241	19.4167
94023242	10.6389
94023407	10.6389
94023468	14.5833
94023543	6.44444
94023604	6.44444
94023685	6.44444
94023712	6.44444
94023845	6.66667
94023930	9.02778
94024008	6.75
94024092	6.19444
94024154	6.86111
94024196	8.13889
94024274	6.75
94024306	6.75
94024428	6.75
94024551	6.75
94024558	6.75
94024781	11.4722
94024803	8.97222
94024842	12.1944
94024843	10.4167
94024892	10.4167
94024929	10.4167
94024984	10.4167
94025153	10.75
94025448	10.75
94025472	8.97222
94025476	9.30556
94025504	9.30556
94025617	8.97222
94025750	8.97222
94025992	12.0556
94026139	8.72222
94026148	8.55556
94026197	8.55556
94026392	8.72222
94026539	9.97222
94026605	9.63889
94026649	9.63889
94026654	9.63889
94026761	9.63889
94026989	9.63889
94027169	11.0556
94027481	7.97222
94027665	8.61111
94027819	8.41667
94028136	6.05556
94028277	6.5
94028295	6.41667
94028549	3.25
94028774	3
94029040	4.27778
94029213	3.44444
94029494	3.5
94029636	3.69444
94030005	3.83333
94030542	3.36111
94030551	3.52778
94030576	3.77778
94030901	5.58333
94031012	4.25
94031390	4.25
94031728	5.27778
94031935	5.30556
94032044	4.22222
94032222	4.52778
94032770	4.22222
94032817	6.22222
94032912	4.33333
94033256	4.58333
94033295	5.27778
94033386	4.77778
94033477	7.02778
94033679	5.13889
94033725	4.66667
94033885	4.52778
94033924	6.41667
94033998	2.05556
94034060	1.91667
94034084	3.11111
94034096	1.72222
94034483	1.16667
94034488	0.888889
94034547	8
94034684	6.27778
94034704	6.25
94034950	6.25
94035230	6.25
94035292	6.25
94035326	6.25
94035353	6.25
94035389	6.61111
94035406	6.25
94035436	6.25
94035452	6.25
94035461	6.25
94035545	8.02778
94035688	5.75
94035712	7.55556
94036063	5.72222
94036082	5.38889
94036311	5.38889
94036318	5.38889
94036363	7.63889
94036364	6.66667
94036380	4.36111
94036477	4.36111
94036614	4.36111
94036821	4.97222
94036890	3.75
94036904	3.58333
94037217	5.38889
94037863	2.83333
94037917	2.38889
94038512	3
94038723	2.88889
94038950	1.63889
94039159	2.86111
94039408	2.52778
94039505	3.83333
94039526	4.27778
94039542	3.91667
94039761	4.77778
94039826	4.27778
94039828	4.11111
94039829	4.11111
94039830	4.25
94039882	4.30556
94040086	3.63889
94040351	3.22222
94041278	0.638889
94041805	0.611111
94041858	0.944444
94041962	1.08333
94042347	1.33333
94042459	1.25
94042706	1.83333
94042714	1.38889
94042726	1.97222
94042728	3.52778
94043034	2.52778
94043649	2.63889
94043675	3.75
94043683	4.22222
94043731	3.86111
94045042	4.80556
94045254	3.83333
94045287	3.91667
94045305	3.69444
94045396	3.05556
94045574	3.61111
94045598	3.44444
94045724	2.86111
94046826	4.41667
94046968	3.33333
94047090	1.83333
94047154	2.08333
94047588	1.02778
94047818	2.25
94047838	1.97222
94047927	1.83333
94048028	3.52778
94048208	2.02778
94048799	2.94444
94048846	2.36111
94048934	3.5
94048950	4.16667
94048958	4.30556
94048967	4.13889
94049032	4.11111
94049111	4.55556
94049121	4.33333
94049135	4.33333
94049435	4.33333
94049619	7.72222
94050153	2.47222
94050881	2.69444
94050943	2.13889
94051063	2.16667
94051084	2.52778
94051173	2
94051267	2.52778
94051452	1.97222
94051502	3.41667
94051638	2.5
94051673	3.83333
94051688	3.27778
94051700	3
94051715	3.44444
94052048	3.52778
94052318	3.55556
94052566	4.27778
94053052	3
94053247	2.88889
94053343	3.16667
94053549	3.33333
94053814	3.02778
94053821	1.91667
94053824	1.80556
94053837	1.91667
94054115	1.80556
94054122	1.80556
94054125	1.80556
94054138	1.86111
94054441	2.19444
94054472	4.33333
94054643	3.22222
94054695	3.58333
94054711	3.86111
94054728	3.69444
94054755	3.52778
94054811	3.66667
94055289	4.38889
94055327	2.80556
94055384	3.72222
94055646	2.63889
94055936	2.52778
94056001	3.63889
94056080	2.11111
94056182	2.11111
94056188	5.58333
94056380	3.58333
94056450	3.58333
94056530	3.83333
94056551	4.19444
94056598	5.52778
94056703	4.38889
94056741	4.13889
94056834	4.38889
94056845	4.55556
94056846	4.86111
94056878	4.69444
94056898	4.44444
94057142	4.44444
94057151	4.44444
94057334	4.44444
94057391	6.97222
94057423	4.58333
94057429	4.47222
94058126	4.47222
94058415	4.5
94058569	5.66667
94058602	2.27778
94058757	1.11111
94058797	2.27778
94058944	2.19444
94058978	2.66667
94059192	3.94444
94059311	2.61111
94059453	3.38889
94059838	3.16667
94060584	2.63889
94060601	1.83333
94060782	1.27778
94060879	1.11111
94061178	3.22222
94061276	1.44444
94061545	1.16667
94061617	1.77778
94061882	1.36111
94062355	1.80556
94062356	1.47222
94062585	1
94063076	1.47222
94063547	1.11111
94063938	1.63889
94064197	1.36111
94064459	1.36111
94064809	1.69444
94064931	1.52778
94065081	1.38889
94065586	2.22222
94065743	3
94065790	1.52778
94065792	2.61111
94065794	2.63889
94067534	2.72222
94068248	2.97222
94068542	2.44444
94068607	2.58333
94068765	1.97222
94069180	2.44444
94069238	2.91667
94069390	0.972222
94069911	0.75
94070371	1.16667
94071185	0.861111
94071689	1.72222
94071696	1.94444
94071824	2.08333
94072072	2.63889
94072141	2.36111
94072143	2.36111
94072147	2.47222
94072191	1.44444
94072193	1.36111
94072235	2.44444
94072741	0.583333
94072801	0.722222
94073137	3.05556
94073247	2
94073332	4.05556
94073336	5.02778
94073987	5.66667
94074065	4.97222
94074763	4.97222
94074777	3.36111
94074779	2
94074781	1.69444
94074856	2.16667
94074882	3.52778
94074973	3.52778
94075099	3.05556
94075213	5.08333
94075308	4.55556
94075366	5.19444
94075483	5
94075554	4.63889
94075758	4.63889
94076003	4.77778
94076038	5.47222
94076073	3.77778
94076464	5.63889
94076628	3.97222
94076851	4.97222
94076983	4.41667
94077026	4
94077663	4.94444
94077769	4.55556
94077800	3.63889
94077973	3.5
94078258	4.11111
94078364	4.83333
94078532	4.08333
94078543	4.08333
94078608	4.55556
94078667	3.58333
94079954	3.91667
94080410	0.722222
94080418	2.19444
94080445	2.77778
94080576	2.69444
94080716	2.97222
94080810	3.30556
94081360	2.66667
94081848	3.63889
94081862	2.72222
94082029	2.86111
94082115	2.5
94082302	2.27778
94082683	2.86111
94082884	1.52778
94083061	1.41667
94083230	1.27778
94083622	1.44444
94083759	1.80556
94083782	0.305556
94084492	0.444444
94084543	0.472222
94084664	0.638889
94084714	0.0833333
94084763	0.0833333
94084839	0.805556
94085019	0.194444
94085339	0.444444
94085579	0.0277778
94085681	0.888889
94085870	0.0833333
94085918	0.166667
94085970	0.861111
94085992	0.805556
94085995	0.5
94085998	0.555556
94086014	0.666667
94086097	0.555556
94086118	0.194444
94086311	0.555556
94086313	0.944444
94086544	0.888889
94091430	0.805556
94091501	1.30556
94091566	1.19444
94091589	2.41667
94091683	1.77778
94091725	2.13889
94091841	2.33333
94091859	2.22222
94092034	2.19444
94092377	0.916667
94092491	0.555556
94092545	0.722222
94092879	0.555556
94093157	1.25
94093169	0.638889
94093186	0.638889
94093189	2.47222
94093298	1.41667
94093353	1.38889
94093357	1.05556
94093409	1.02778
94093427	0.75
94093546	0.722222
94093661	0.666667
94093970	0.5
94093988	0.111111
94094001	0.222222
94094003	0.333333
94094007	0.305556
94094022	1.22222
94094041	1.66667
94094757	1.47222
94095196	1.47222
94095246	1.47222
94095559	2.36111
94095563	1.30556
94095575	0.888889
94095679	1.75
94095725	1.27778
94095856	1.41667
94096344	1
94096523	1.13889
94096994	1.58333
94097197	0.888889
94097447	1.16667
94098653	0.805556
94098998	1.13889
94099053	2.33333
94099115	1.52778
94099195	1.61111
94099752	1.27778
94099976	2.52778
94100226	1.69444
94100467	1.11111
94100560	2.25
94100674	1.72222
94100797	1.33333
94100820	1.33333
94101055	2
94101071	1.94444
94101264	1.27778
94101667	1.75
94101774	1.36111
94101777	2.47222
94101780	1.55556
94101906	2.38889
94102261	2.11111
94102409	2.55556
94102416	2.44444
94102591	2.5
94102621	2.33333
94103212	1.61111
94103455	1.61111
94103873	1.27778
94104312	1.58333
94104366	1.27778
94104399	1.41667
94104403	1.36111
94104775	1.13889
94104895	0.75
94105080	0.638889
94105242	0.888889
94105525	0.944444
94105678	1.30556
94105690	1.88889
94106249	1.05556
94106413	1.16667
94106442	1.66667
94106752	0.888889
94106755	0.333333
94106912	0.75
94106996	0.333333
94107097	0.25
94107098	0.166667
94107933	0.527778
94107938	0.583333
94108060	0.305556
94108226	0.583333
94108375	1.05556
94108487	0.666667
94108885	0.472222
94108960	1.33333
94109326	0.722222
94109518	0.388889
94109530	0.722222
94109671	1.08333
94109911	0.5
94110216	0.5
94110257	1.33333
94110497	1.5
94110525	1.11111
94110621	1.55556
94111758	1.36111
94111947	3.11111
94112166	2.05556
94113927	2.33333
94114710	2.05556
94115495	2.33333
94115836	3.36111
94116171	1.97222
94116238	1.33333
94116317	1.33333
94116375	1.33333
94116377	1.63889
94117197	2.16667
94117387	1.13889
94117390	0.694444
94117453	3.72222
94117545	2.44444
94117589	2.13889
94118105	2.91667
94118309	2.33333
94118363	2.33333
94118416	2.83333
94118447	1.22222
94118449	0.138889
94118459	0.166667
94118483	0.333333
94118485	0.555556
94118487	3.19444
94118701	3.02778
94118919	2.66667
94118923	2.66667
94119069	4.19444
94119295	3.83333
94119447	2.69444
94119683	2.83333
94119726	3.05556
94119847	3
94119865	3.80556
94119879	1.66667
94119904	1.66667
94120037	2.25
94120138	2.69444
94120216	1.25
94120309	2.16667
94120462	2.11111
94120550	3.47222
94121021	3.80556
94121053	3.02778
94121061	3.41667
94121091	3.38889
94121125	2.88889
94121175	2.88889
94122071	3.08333
94122223	3.61111
94122531	1.77778
94122808	1.30556
94122944	1.30556
94122975	1.38889
94123219	2.25
94123334	1.80556
94123344	2.25
94123803	3.55556
94124400	2.88889
94124508	2.88889
94124514	2.88889
94124568	3.75
94124674	4.36111
94125119	4.86111
94125379	3.91667
94125380	3.38889
94125383	3.55556
94125434	3.94444
94125459	3.66667
94125537	3.38889
94125603	3.77778
94125612	2.72222
94125699	2.38889
94125719	2.38889
94125734	3
94125784	2.11111
94125970	1.63889
94126033	2.13889
94126156	1.52778
94126337	2.30556
94126467	1.77778
94126782	0.444444
94126930	1.33333
94127021	0.722222
94127130	1.16667
94127134	0.277778
94127320	1.47222
94127510	0.25
94127598	0.5
94127599	0.722222
94127616	0.5
94127689	4.44444
94127766	3
94127859	3
94127875	3
94128088	3.11111
94128408	3.77778
94128783	4.63889
94128813	2.16667
94128915	2.05556
94128964	4.47222
94129073	3.08333
94129274	2.41667
94129336	2.38889
94129338	1.27778
94129740	4.5
94129769	2.86111
94129904	2.86111
94130001	6.80556
94130114	4.38889
94130401	4.38889
94130406	4.38889
94130420	4.38889
94130676	4.38889
94130682	4.38889
94130934	5.5
94131100	1.33333
94131192	0.472222
94131194	1.08333
94131228	0.527778
94131321	0.777778
94131374	0.75
94131584	1.05556
94131589	1.25
94131603	1.38889
94131604	1.19444
94131611	1.69444
94131617	0.527778
94131632	0.388889
94131723	0.694444
94132077	0.555556
94132167	0.5
94132326	1.80556
94132474	1.05556
94133104	0.5
94133175	0.833333
94133227	1.27778
94133239	1.22222
94133351	0.888889
94133381	0.888889
94133389	0.888889
94133393	0.888889
94133395	0.888889
94133409	1
94133531	2.33333
94133824	1.27778
94134053	1.27778
94134106	1.58333
94134201	1.41667
94134322	1.88889
94134996	2.44444
94135048	1.22222
94135103	1.66667
94135180	2.27778
94135243	1.91667
94135476	3.97222
94135945	2.86111
94135947	2.86111
94136501	2.86111
94136557	2.86111
94136663	2.80556
94136678	0.611111
94136991	1.13889
94137115	1.30556
94137654	0.694444
94137666	0.5
94137989	0.5
94138072	0.5
94138154	0.861111
94138265	0.638889
94138539	0.638889
94138552	0.0833333
94138688	0.0555556
94138730	0.388889
94138781	1.13889
94138782	1
94138855	1
94139009	1
94139017	1
94139316	1.5
94139380	1
94139415	1
94139559	1
94139651	1.33333
94139665	1.11111
94139707	1.11111
94139745	1.11111
94139797	1.11111
94139798	1.11111
94139807	1.58333
94139938	1.38889
94140081	1.02778
94140326	1.47222
94140360	1.63889
94140361	1.41667
94140374	1.41667
94140375	1.41667
94140397	1.41667
94140401	1.41667
94140416	1.41667
94140451	1.41667
94140605	1.55556
94140675	1.86111
94140734	0.972222
94140781	1.33333
94140821	0.611111
94140857	0.861111
94140979	0.555556
94140981	0.805556
94141154	1.41667
94141157	3.5
94141264	2.5
94141746	2.83333
94141853	2.44444
94141872	2.61111
94141977	3.11111
94142412	2.02778
94142413	2.41667
94142499	1.97222
94142553	2.66667
94142905	2.16667
94142976	2.58333
94143154	3.02778
94143164	3.16667
94143391	2.63889
94143471	3.13889
94143498	3.52778
94144243	1.38889
94144304	2.25
94144400	1.11111
94144455	2.61111
94144456	1.22222
94144615	1.63889
94144650	1.86111
94144662	1.77778
94144826	2.55556
94145052	1.08333
94145858	0.777778
94146151	4
94146208	2.72222
94146255	2.5
94146265	2.63889
94146268	2.5
94146356	2.63889
94146377	2.5
94146385	3.94444
94146426	4.69444
94146486	4.05556
94146500	2.19444
94146503	2.52778
94146508	2.19444
94146596	3.52778
94146879	1.41667
94147097	2.97222
94147596	0.972222
94147988	1.16667
94148006	0.944444
94148107	1.05556
94148840	3.11111
94148866	4.61111
94148952	4.41667
94148965	4.47222
94149216	4.83333
94149412	4.36111
94149470	4.36111
94149500	4.36111
94149661	4.47222
94149681	4.36111
94149874	4.91667
94149930	4.5
94150094	4.77778
94150533	4.66667
94150553	5
94150627	4.25
94150812	4.25
94150815	4.47222
94150850	7.02778
94151009	6.72222
94151233	7.61111
94151757	7.25
94151970	4.72222
94152030	4.86111
94152271	5.69444
94152740	4.75
94153134	4.38889
94153198	5.38889
94153308	4.63889
94153430	4.63889
94153656	5.63889
94153696	4.63889
94153944	5.19444
94153993	4.22222
94154245	0.555556
94154384	0.333333
94154610	1.63889
94154726	1.44444
94154752	1.02778
94154885	1.02778
94154892	1.27778
94155192	1.27778
94155201	0.722222
94155404	1.36111
94155849	0.166667
94156039	0.0833333
94156687	0.638889
94157034	0.277778
94157043	0.277778
94157072	0.527778
94157118	0.805556
94157334	0.25
94157507	1.08333
94157777	0.444444
94157831	0.361111
94158184	0.5
94158187	0.833333
94158285	0.388889
94158339	0.833333
94158547	0.777778
94158564	1.52778
94158617	0.527778
94158621	0.416667
94159015	0.777778
94159027	0.75
94159430	0.166667
94160434	0.944444
94160436	0.638889
94160572	0.555556
94160841	0.555556
94160902	0.555556
94160954	0.555556
94161193	1.27778
94161213	0.944444
94161228	0.944444
94161310	0.944444
94161762	1.52778
94161806	1.61111
94162008	1.47222
94162121	1.47222
94162194	1.47222
94162281	4.13889
94162764	2.52778
94162799	3.13889
94163566	1.91667
94163741	2.19444
94163821	2.11111
94164382	3.05556
94164429	1.13889
94164632	1.36111
94165106	1.5
94165177	2.80556
94165664	2.36111
94165738	1.88889
94165864	1.88889
94165865	4.83333
94165867	1.75
94165999	2.02778
94166042	1.5
94166086	1.88889
94166571	0.361111
94166764	0
94167258	0.5
94167476	0.361111
94168619	0.25
94169047	0.25
94169830	0.25
94170059	0.0833333
94170237	0.333333
94170782	0.0833333
94170789	0
94170854	0.166667
94171479	0.166667
94171594	0.666667
94171698	0.5
94171701	0.5
94171757	0.5
94171822	1.19444
94171936	0.916667
94172417	0.805556
94172460	1.77778
94172549	1.16667
94172552	3.16667
94172719	1.44444
94172816	1.52778
94173399	0.944444
94173554	1.58333
94173687	1.19444
94173830	0.694444
94174041	1.63889
94174231	0.472222
94174289	0.305556
94174377	0.333333
94174525	0.75
94174580	0.722222
94174587	4.97222
94174775	3.80556
94174872	3.80556
94174894	3.80556
94174944	3.80556
94174952	3.80556
94175014	4.41667
94175058	2.77778
94175091	3.08333
94175179	2.77778
94175265	2.88889
94175297	2.77778
94175492	3.25
94175592	0.972222
94175596	0.861111
94175600	4.52778
94175606	3.75
94175608	3.75
94175610	3.75
94175612	4.13889
94175614	2.94444
94175691	4
94175908	2.80556
94175957	2.80556
94175958	2.88889
94175963	4.91667
94175973	2.25
94176378	2.16667
94176469	2.33333
94176532	2.63889
94176556	1
94176561	1.11111
94176566	3.22222
94176670	2.72222
94176713	2.55556
94176714	2.55556
94176774	2.55556
94176876	2.55556
94177234	2.58333
94177501	3.61111
94177535	0.805556
94177730	0.222222
94177746	0.194444
94177964	1.02778
94177965	0.333333
94178031	0.333333
94178034	0.472222
94178195	0.25
94178249	1.41667
94178465	0.0833333
94178541	0.388889
94178617	1.27778
94178761	0.75
94178768	0.944444
94178769	0.805556
94178885	0.666667
94178941	0.583333
94179182	2.22222
94180271	1
94180327	1.16667
94180444	1.63889
94180536	1.47222
94180554	1.30556
94180606	1.75
94180656	0.583333
94180786	0.694444
94180798	0.416667
94180828	1.27778
94180977	0.444444
94181087	0.305556
94181223	1.27778
94181294	0.222222
94181319	1.25
94181372	0.25
94181871	0.333333
94181902	1.80556
94182092	0.472222
94182159	1.16667
94182591	0.666667
94182593	0.861111
94182595	1.58333
94182654	0.694444
94182701	0.555556
94183053	0.75
94183120	2.63889
94183253	2.97222
94183254	2.86111
94183263	2.69444
94183758	3.08333
94183843	3
94183887	2.77778
94183976	2.08333
94184476	1.97222
94184524	1.33333
94184545	1.58333
94184880	1.83333
94184886	1.38889
94184898	1.33333
94185029	2
94185065	2
94185652	1.61111
94185695	2.52778
94186057	1.86111
94186250	2.16667
94186422	3.25
94186535	1.61111
94186538	1.61111
94186539	3.19444
94186542	2.86111
94186561	2.86111
94187243	2
94187256	2.27778
94187512	2.55556
94187559	1.75
94187726	1.33333
94187729	1.47222
94187755	2.66667
94187888	2.66667
94187974	2.72222
94188102	2.41667
94188235	1.83333
94188296	1.69444
94188322	2.30556
94188358	3.16667
94188427	3.52778
94188469	3.27778
94188472	6.52778
94188483	4.94444
94188520	4.94444
94188524	4.94444
94188530	4.94444
94188558	5.25
94188575	4.27778
94188967	0.861111
94189108	0.5
94189441	0.138889
94189506	0.638889
94189735	0.0555556
94189856	0.222222
94190121	0.138889
94190250	0.0555556
94190306	0.166667
94190354	0.0555556
94190619	0.305556
94190731	0.138889
94190804	0.333333
94190825	0.222222
94190878	0.222222
94190922	0.222222
94191010	0.222222
94191170	0.527778
94191599	0.0555556
94192250	0.527778
94192916	0.25
94193048	0.138889
94193099	0.944444
94193208	0.555556
94193209	0.166667
94193253	1.83333
94193415	1.80556
94193539	1.33333
94193553	1.33333
94193685	1.72222
94193988	1.33333
94194036	2.13889
94194064	0.5
94194079	1.05556
94194162	1.61111
94195067	1.69444
94195426	1.11111
94196269	1.27778
94196320	2.16667
94196608	0.833333
94196635	0.666667
94196657	0.666667
94196683	0.666667
94196819	1.80556
94196886	1.02778
94197022	0.833333
94197361	0.861111
94197484	0.861111
94197659	1.66667
94198060	0.0277778
94198544	0
94198903	2.52778
94198963	1.75
94198983	2.16667
94199189	2.30556
94199228	2.63889
94199256	2.13889
94199517	2.72222
94199592	2.83333
94199617	2.19444
94199709	3.05556
94200020	1.52778
94200228	1.63889
94200258	2.41667
94200275	2.5
94200560	2.22222
94200605	2.94444
94200616	2.75
94200821	3.52778
94200840	2.47222
94200865	2.47222
94200971	3.41667
94201213	3.97222
94202204	3.44444
94202368	3.72222
94202383	3.66667
94202433	2
94202454	3.08333
94202735	3.11111
94202933	2.97222
94202934	2.63889
94202938	2.47222
94203022	2.11111
94203175	1.61111
94203233	3.16667
94203308	0.944444
94203312	0.944444
94203346	2.94444
94203478	2
94203631	1.77778
94203803	1.94444
94203864	2.66667
94204536	1.30556
94204556	2.22222
94204614	0.888889
94204635	0.777778
94205122	0.833333
94205186	1.94444
94205213	0.416667
94205311	0.416667
94205392	0.416667
94205429	2
94205499	0.277778
94205736	0.277778
94205996	0.583333
94206143	3.16667
94206342	2.88889
94206374	2.75
94206523	3.05556
94206609	2.75
94206739	3.05556
94206793	2.75
94206849	3.80556
94207026	3.30556
94207213	2.86111
94207380	3.11111
94207617	3.88889
94207701	1.69444
94207796	2.72222
94207813	2.16667
94207816	2
94207957	1.61111
94208041	1.61111
94208047	3.55556
94208157	0
94208170	0
94208186	2.38889
94208338	1.52778
94208517	2.75
94208580	3.86111
94208730	2.63889
94209010	2.94444
94209458	3.30556
94209557	2.80556
94209632	3.69444
94209694	4.33333
94209736	3.77778
94209749	4.36111
94210127	3.16667
94210601	3.02778
94210637	3.91667
94210838	2.5
94211315	2.88889
94211407	3.19444
94211514	3.94444
94211624	2.86111
94211625	4.38889
94211716	2.77778
94212094	2.41667
94212287	2.61111
94212534	3.69444
94212535	2.02778
94212690	2.41667
94212832	2.19444
94212835	2.44444
94212980	2
94213352	2.30556
94213599	2.16667
94213751	1.5
94213844	1.72222
94214098	1.05556
94214100	1.91667
94214102	2.11111
94214104	1.94444
94214261	1.66667
94214506	1.88889
94214586	3.44444
94214678	2.33333
94214951	3.66667
94214972	1.80556
94215055	1.47222
94215080	3.16667
94215190	2.63889
94215315	2.77778
94215347	3.91667
94215501	3.27778
94215576	3.69444
94215890	3.88889
94216118	4.27778
94216345	3.77778
94216369	3.19444
94216442	4.19444
94216702	2.19444
94216813	2.77778
94216896	2.27778
94217040	1.72222
94217172	2.22222
94217334	1.5
94217635	2.47222
94217774	0.361111
94217867	0.666667
94217870	0.527778
94217872	1.27778
94217878	2.08333
94217881	2.11111
94217882	2.77778
94217886	2.86111
94218480	2.88889
94218801	2.75
94219465	2.13889
94219622	1.55556
94219706	5.08333
94219945	2.55556
94220157	2.55556
94220194	2.55556
94220320	3.05556
94220849	3.11111
94221097	2.41667
94221326	2.77778
94221378	2.94444
94221515	3.05556
94221851	2.77778
94221871	2.02778
94222013	3.94444
94222110	0.972222
94222286	0.972222
94222572	1.63889
94222573	2.61111
94222624	2.22222
94222823	1.94444
94223210	2.11111
94223365	1.36111
94223378	2.02778
94223436	4.52778
94223593	9.25
94223814	8.22222
94223863	10.1111
94224204	9.58333
94224372	9.58333
94224589	9.58333
94224704	9.58333
94224710	9.58333
94224743	9.58333
94224744	9.58333
94224806	9.58333
94225048	10.6111
94225263	10.3889
94225374	10.3889
94225682	10.3889
94226174	12.6111
94226175	5.22222
94226195	5.63889
94226213	4.25
94226533	2.80556
94226562	2.5
94226716	0.805556
94226756	0.75
94226795	3.02778
94226803	1.69444
94227290	2.75
94227862	2.55556
94228203	3.16667
94228360	3.63889
94228371	3.44444
94228660	3.5
94228858	3.36111
94229055	2.69444
94229382	3.16667
94229433	2.69444
94229439	3.47222
94229903	2.5
94230339	2.19444
94230351	2.38889
94230574	2.69444
94230839	3.05556
94231524	2.55556
94231559	6.61111
94231598	5.22222
94232101	4.77778
94232705	4.38889
94233364	4.38889
94233575	5.41667
94233902	4.22222
94234101	4.05556
94234322	4.55556
94234757	4.02778
94234796	3.52778
94234803	3.44444
94234825	4.97222
94234949	0.805556
94235343	1.41667
94235663	1.22222
94235665	0.805556
94235666	2.25
94235790	1.38889
94235973	1.47222
94236052	1.16667
94236063	2
94236099	1.27778
94236143	1.66667
94236183	1.19444
94236403	2.16667
94236418	1.11111
94237120	1.05556
94237323	1.27778
94237373	0.916667
94237408	0.305556
94237442	2.36111
94237797	2.5
94238224	2.16667
94238681	2.52778
94238965	2.52778
94239802	2.33333
94240157	2.83333
94240203	3.91667
94240217	0.388889
94240324	0.666667
94240488	1.27778
94240598	1.47222
94240706	1.13889
94240820	2.13889
94241652	1.19444
94241670	0.944444
94241674	2.25
94241677	1.27778
94241827	1.63889
94241927	0.972222
94242213	1.08333
94242220	1.94444
94242351	0.888889
94242401	0.888889
94242666	1.91667
94242684	0.833333
94242686	0.138889
94242716	0.583333
94243360	0.583333
94243592	0.277778
94244092	0.166667
94244096	1.36111
94244119	0.222222
94244314	0.916667
94244351	0.472222
94244698	0.777778
94244760	0.527778
94244893	0.611111
94245038	0.777778
94245214	0.694444
94245554	0.25
94245555	0.472222
94245638	2.75
94245793	2.61111
94245945	3.19444
94246000	2.75
94246445	2.91667
94246527	2.91667
94246570	2.61111
94246784	3.22222
94246847	2.41667
94247169	3.27778
94247176	1.97222
94247358	2.58333
94247461	2.16667
94247512	7
94247587	5.11111
94247886	4.91667
94248062	6.38889
94248258	5.19444
94248260	5.19444
94248375	5.19444
94248522	5.88889
94248573	4.94444
94248738	4.94444
94248750	4.97222
94248871	4.94444
94249270	5.52778
94249314	4.13889
94249342	4.11111
94249357	5.16667
94249576	5.66667
94250174	4.91667
94250667	4.91667
94251062	5.5
94251111	4.66667
94251258	5
94251676	4.08333
94251744	4.13889
94251752	4.05556
94251941	4
94251975	4.08333
94252234	7.61111
94252508	2.5
94252573	2.5
94252574	2.5
94253040	3
94253205	1.97222
94253293	1.97222
94253295	2.05556
94253621	2.41667
94253659	2.16667
94253711	1.55556
94253752	1.25
94253837	1.52778
94253978	1.5
94254057	1.77778
94254391	0.25
94254646	0.777778
94254831	1.11111
94254852	0.722222
94254899	0.861111
94255052	0.555556
94255092	2.58333
94255139	1.44444
94255148	1.02778
94255209	1.02778
94255367	1.83333
94255442	1.25
94255514	0.472222
94255540	1.72222
94255774	0.694444
94255800	0.805556
94255963	0.75
94256022	0.722222
94256031	0.0277778
94256045	1.13889
94256092	0.194444
94256298	0.0833333
94256398	1.13889
94256828	1.02778
94256832	4.30556
94257161	3.77778
94257189	3.55556
94257330	4.25
94257392	4.44444
94257428	3.55556
94257611	5.02778
94257700	4.86111
94257901	4.13889
94257911	4.13889
94257993	7.27778
94258293	1.72222
94258881	1.61111
94259198	2.61111
94259306	2.30556
94259312	2.61111
94259596	1.33333
94259672	1.19444
94259867	1.80556
94260512	0.5
94260666	0.888889
94260819	2
94260854	1.16667
94260897	1.61111
94260990	1.27778
94261250	0.944444
94261341	2
94261385	0.194444
94261450	0.388889
94261458	3.16667
94261461	2.61111
94261467	3.75
94261475	4.33333
94261558	4.5
94261663	6.30556
94261711	5.5
94261880	5.66667
94261917	5.58333
94261972	6.88889
94262031	7.38889
94262134	6.80556
94262340	7.58333
94262373	6.22222
94262512	6.58333
94262588	6.38889
94262721	5.83333
94262971	7.11111
94263221	8.55556
94263481	7.16667
94263489	6.86111
94263490	6.86111
94263925	7.80556
94263942	5.83333
94263978	5.83333
94264072	5.83333
94264148	6.80556
94264233	5.58333
94264238	5.05556
94264717	4.77778
94264852	5.30556
94265064	4.94444
94265133	3.47222
94265134	7.83333
94265209	3.47222
94265391	3.47222
94265421	3.80556
94265815	4.27778
94265927	3.02778
94266874	3.19444
94267039	3.02778
94267856	3.30556
94267996	2.97222
94268000	1.41667
94268002	1.69444
94269400	1.88889
94270466	1.13889
94270894	2.08333
94271133	2.05556
94271331	4.08333
94271403	5.86111
94271907	5.19444
94272254	5.55556
94272347	5.36111
94272389	6
94272556	5.61111
94272562	7.27778
94272889	6.88889
94272942	6.27778
94273125	7.66667
94273199	6.83333
94273536	5.61111
94273955	6.16667
94273982	5.16667
94274160	5.44444
94274162	3.86111
94274164	3.75
94274166	3.05556
94274404	4.22222
94274855	3.5
94275146	4.19444
94275410	4.72222
94275692	4.13889
94276372	3.75
94276426	4.13889
94276987	3.38889
94277190	3.58333
94277718	6.44444
94277946	2.02778
94278100	1.83333
94278205	2
94278303	2.19444
94278333	1.83333
94278618	2.30556
94278806	2.5
94279146	1.80556
94279314	2.41667
94279453	2.86111
94279858	2.86111
94280143	4.38889
94280605	3.83333
94280767	4.33333
94280914	3.88889
94281039	4.19444
94281061	3.16667
94281243	2.94444
94281590	2.77778
94281591	2.13889
94282052	2.13889
94282246	2.27778
94282423	0.638889
94282481	0.277778
94282794	0.722222
94282914	0.472222
94282960	0.972222
94283181	0.444444
94283303	0.611111
94283682	1.61111
94283786	0.555556
94283830	0.583333
94283914	0.444444
94284181	1
94284211	0.611111
94284537	0.972222
94284956	0.388889
94285096	0.277778
94285511	1.27778
94285512	2.38889
94285684	2.44444
94285912	2.16667
94286359	2.19444
94286671	3.58333
94287133	2.83333
94287214	2.75
94287303	2.41667
94287331	1.77778
94287415	2.94444
94287417	0.888889
94287423	0.972222
94287429	0.444444
94287622	1.77778
94288353	1.11111
94288488	2.75
94288882	1.41667
94288969	1.27778
94290697	2.61111
94290901	1
94291228	1.13889
94291581	1.72222
94291655	1.88889
94292027	1.91667
94292625	1.36111
94292675	1.08333
94292827	1.88889
94293009	0.333333
94293051	0.333333
94293093	0.333333
94293094	0.333333
94293135	1.08333
94293292	0.833333
94293313	3.33333
94293503	2.83333
94293516	2.83333
94293634	4.61111
94293689	3
94293777	4.61111
94293895	3
94294503	3
94294650	3.13889
94294790	3.5
94294936	2.5
94294960	2.63889
94295031	4.66667
94295102	2.05556
94295108	2.52778
94295235	2.22222
94295676	3.41667
94296011	2.5
94296138	2
94296613	3.66667
94297045	2.86111
94297645	2.66667
94298063	2.33333
94298294	6.66667
94298387	4.86111
94299447	5.22222
94299617	4.61111
94299746	5.16667
94299966	4.61111
94300066	8.33333
94300466	5.38889
94300647	5.22222
94300696	4.77778
94300714	4.41667
94300718	5.11111
94300766	5.97222
94301036	4.97222
94301243	6.41667
94301349	5.69444
94301485	5.69444
94301696	5.69444
94301701	5.30556
94301839	4.69444
94301923	4.36111
94303410	4.36111
94303626	5.02778
94304754	2.44444
94304805	3.5
94305031	0.833333
94305314	1.27778
94305470	1.63889
94305490	1.52778
94305527	1.19444
94306091	2.83333
94306175	1.36111
94306330	2.08333
94306443	2.13889
94306476	1.63889
94306516	1.52778
94306534	0.805556
94306540	0.694444
94306544	0.361111
94306577	0.361111
94306590	1.5
94306593	0.555556
94306596	0.361111
94306611	0.861111
94306632	0.694444
94306659	1.33333
94306690	1
94306727	1.08333
94306741	1
94306749	0.5
94306755	1.11111
94306809	2.16667
94306906	1.33333
94306916	1.66667
94306959	1.63889
94307073	1.30556
94307269	2.55556
94307382	0.583333
94307539	0.5
94307801	0.666667
94307804	0.333333
94307850	0.833333
94307892	0.416667
94307977	0.416667
94308052	0.416667
94308211	2.5
94308311	0.833333
94308389	0.833333
94308514	0.833333
94308539	0.833333
94308753	2.58333
94308794	1.66667
94308796	2.77778
94308800	2.22222
94308988	3.19444
94309784	2.05556
94309788	1.25
94309798	1.05556
94309827	0.666667
94309965	0.166667
94309984	0.444444
94309992	0
94310215	0.25
94310414	0.583333
94310447	1
94311998	0.5
94312015	0.5
94312169	3.61111
94312337	1.88889
94312352	1.58333
94312426	2.75
94312489	2.61111
94312520	2.33333
94312832	2.33333
94312985	2.13889
94313032	1.58333
94313036	1.58333
94313267	2.86111
94313315	0.638889
94313517	0.916667
94313589	1.02778
94313713	1.61111
94313718	0.777778
94313774	1.08333
94313825	0.444444
94314060	2.27778
94314089	1.91667
94314138	1.80556
94314179	1.77778
94314193	2.02778
94314452	1.69444
94314624	2.86111
94314722	2.61111
94314811	2.61111
94314856	2.61111
94314921	2.61111
94315148	2.61111
94315221	2.61111
94315924	3.16667
94316091	0.444444
94316113	0
94316542	0.916667
94317308	2.41667
94317414	3.41667
94317612	3.19444
94317649	3.19444
94318154	3.19444
94318357	3.19444
94318389	3.77778
94318831	3.19444
94318833	3.19444
94318903	4.47222
94319035	3.72222
94319187	1.58333
94319328	3
94319330	0.305556
94319383	0.25
94319409	0.583333
94319646	0.333333
94320142	0.75
94320563	0.5
94320688	0.555556
94321249	0.333333
94321289	0.527778
94321566	3.02778
94321630	1.91667
94321736	3.22222
94321922	2.94444
94322135	2.94444
94322388	2.94444
94322389	2.94444
94322465	2.94444
94322599	3.27778
94322612	3.97222
94322746	2.75
94322925	2.25
94322997	1.91667
94323023	2.58333
94323708	2.69444
94323767	2.13889
94323786	1.52778
94323818	1.80556
94323874	0.972222
94324309	1.58333
94324567	6.33333
94324757	4.88889
94325124	4.88889
94325427	4.88889
94325444	4.88889
94325477	4.88889
94325546	4.88889
94325566	4.88889
94325591	4.88889
94325728	6.36111
94325846	5.11111
94325857	5.11111
94326369	5.11111
94326471	5.11111
94326479	5.11111
94326636	5.11111
94327015	5.41667
94327247	4.30556
94327381	1.5
94327420	2.16667
94327539	2.61111
94327708	2.05556
94327731	1.94444
94328088	3.19444
94328560	2.63889
94328666	1.72222
94331117	1.88889
94331365	0.722222
94331858	2.77778
94331891	1.69444
94332126	1.63889
94332633	1.22222
94333048	2.47222
94334747	1.5
94335330	1.55556
94335360	1.02778
94335656	4.66667
94338623	3.05556
94338853	2.83333
94338856	2.83333
94339005	3.27778
94340006	2.83333
94340183	3.19444
94342477	0.916667
94342565	1.61111
94342884	0.111111
94343081	0.194444
94343138	1.27778
94344062	0.25
94344082	0.166667
94344263	0.916667
94344317	0.277778
94344322	0.25
94344525	0.305556
94344669	0.166667
94344877	0.611111
94344878	0.0833333
94344908	0.138889
94344920	1.25
94344996	0.305556
94345309	0.305556
94345694	0.916667
94345917	0.583333
94346016	1.58333
94346045	1.16667
94346098	1.19444
94346787	2.66667
94346910	1.13889
94347466	1.38889
94347496	1.77778
94347748	0.75
94347883	0.694444
94348083	0.666667
94348111	1.30556
94348243	1.08333
94348411	1.41667
94348523	1.13889
94348587	1.13889
94348661	1.27778
94348669	1.13889
94348784	2.38889
94348855	2.22222
94349054	1.55556
94349056	1.33333
94349063	1.33333
94349208	2.30556
94349213	0.333333
94349270	0.333333
94349372	1.11111
94349373	0.694444
94349401	3
94349446	2
94349522	2.11111
94349563	3.88889
94349602	2.44444
94349661	2.44444
94349790	2.44444
94349793	8.25
94349797	3.19444
94349803	3.19444
94349821	8.11111
94349870	6.44444
94349882	8.27778
94349888	7.16667
94349900	7.16667
94349917	7.16667
94350029	7.16667
94350036	7.16667
94350173	7.16667
94350701	7.58333
94350715	6.97222
94350838	2.19444
94350884	2.83333
94350895	2.5
94350896	3.19444
94351339	2.41667
94351470	2.41667
94351591	3.91667
94351596	2.33333
94351667	2.33333
94352060	3.75
94352108	2.08333
94352183	1.86111
94352398	3.05556
94352412	2.33333
94352774	2.33333
94353420	3.02778
94353595	2.44444
94353772	2.11111
94354216	1.86111
94354269	1.61111
94354442	4.13889
94354501	2.66667
94354544	2.66667
94354689	2.66667
94354958	4.16667
94354960	1.94444
94354998	2.94444
94355332	1.61111
94355422	1.72222
94355452	1.44444
94355542	1.47222
94355691	0.972222
94355941	1.61111
94356273	0.694444
94356394	0.138889
94356405	0.5
94356604	0.472222
94356707	0.277778
94356984	1.13889
94357040	0.527778
94357062	1.38889
94357192	1.08333
94357202	2.30556
94357353	0.805556
94357434	1.58333
94357599	2.83333
94357641	1.16667
94357779	1.11111
94357784	1.47222
94358055	3.61111
94358611	2.41667
94358678	3.33333
94359048	3.72222
94359623	3.72222
94360135	3.11111
94360137	1.61111
94361309	2
94361315	3.30556
94361541	1.22222
94362018	1.02778
94362022	1.27778
94362085	1.33333
94362343	1.27778
94362535	2.16667
94362579	1.80556
94362871	1.22222
94362969	0.888889
94362980	0.888889
94363174	2.05556
94363197	1.27778
94363218	0.416667
94363221	0.416667
94363598	1.22222
94363638	0.277778
94363654	0.361111
94363831	0.472222
94363861	0.166667
94364037	0.583333
94364335	0.333333
94364336	0.972222
94364690	0.444444
94364839	0.277778
94364913	0.972222
94365042	1.25
94365158	0.888889
94365232	0.833333
94365280	0.833333
94365344	0.888889
94365387	1.16667
94365397	0.777778
94365453	0.777778
94365475	1.16667
94365496	1.13889
94365497	1.08333
94365580	1.33333
94365632	1.13889
94365730	0.972222
94365838	0.805556
94365900	0.555556
94365977	0.555556
94366022	0.555556
94366034	0.555556
94366097	0.805556
94366099	0.305556
94366116	0.305556
94366548	0.472222
94366579	0.611111
94366666	0.277778
94366710	0.277778
94366799	0.166667
94366867	0.5
94367116	0.361111
94367162	0.166667
94367191	0.75
94367206	0.333333
94367523	1.33333
94367746	0.583333
94367775	1.88889
94367788	0.444444
94368240	0.444444
94368270	1.94444
94368524	0.555556
94368747	0.527778
94368994	1.05556
94368995	0.0555556
94369099	0.388889
94369282	0.111111
94369404	0.0277778
94369786	0.277778
94370057	0.0555556
94370092	0.0555556
94370117	0
94370201	0.0555556
94370226	0
94370295	0
94370320	0.0277778
94370347	0.361111
94370350	0.166667
94370352	0.25
94370355	0.333333
94370476	0.25
94370512	0.25
94370588	1.11111
94370591	0.555556
94370631	0.555556
94370639	0.555556
94370722	0.555556
94370790	2.05556
94370947	1.27778
94371119	0.944444
94371285	1.19444
94371446	1.61111
94371634	1.5
94371728	0.75
94371808	1.13889
94371955	0.722222
94371975	0.75
94372127	0.0277778
94372285	0.166667
94372302	0.111111
94372349	0.638889
94372391	0.0555556
94372393	0.944444
94372453	0.333333
94373189	0.25
94373249	0.277778
94373521	0.555556
94373909	0.0833333
94373941	0.305556
94374005	0.166667
94374031	0.722222
94374211	0.305556
94374498	0.111111
94374501	1.44444
94374729	0.416667
94374791	2.08333
94375053	0.944444
94375061	0.861111
94375181	1.52778
94375422	1.08333
94375446	0.75
94375622	1.66667
94376385	0.222222
94376511	0.277778
94376781	0.666667
94376886	0.0833333
94376914	2.08333
94376922	1.22222
94377244	1.22222
94377246	1.22222
94377413	5.47222
94377498	3.69444
94377516	3.77778
94377551	3.38889
94377664	3.94444
94377811	3.38889
94377988	4.5
94378020	4
94378149	4.86111
94378422	3.19444
94378657	3.19444
94378750	5.41667
94378767	3.38889
94378831	3.19444
94378851	1.77778
94379370	1.97222
94379393	1.52778
94379625	1.91667
94379639	2.33333
94379749	0.5
94379815	2.44444
94380583	2.47222
94380742	2.05556
94380940	2.05556
94381039	2.05556
94381336	2.33333
94381436	3.22222
94381570	3.44444
94381576	1.77778
94381895	2.44444
94381958	3.30556
94382158	2.52778
94382474	2.52778
94382513	1.52778
94382524	2.44444
94382694	1.38889
94382760	2.52778
94383906	1.77778
94384084	2.41667
94384420	4.08333
94384509	3.02778
94385156	3.27778
94385325	3.33333
94385416	3.02778
94385428	3.44444
94385450	2.80556
94385693	2.5
94386232	6.44444
94386350	4.33333
94386442	4.11111
94386569	4.11111
94386629	5.94444
94386778	5.44444
94387005	5.05556
94387035	4.19444
94387419	4
94387623	3.25
94387627	6.30556
94387751	3.83333
94388230	3.66667
94388274	3.66667
94388521	3.66667
94388795	3.66667
94388982	3.66667
94389585	4.61111
94389680	3.86111
94389837	3.44444
94389853	3.44444
94389973	3.44444
94389999	4.55556
94390310	4.25
94390403	4.38889
94390404	5.36111
94390633	3.36111
94390638	3.36111
94390712	3.52778
94391489	3.77778
94391499	3.30556
94391633	4.22222
94391744	0.777778
94392708	1.86111
94392751	0.916667
94393061	0.916667
94393175	4.72222
94393283	2.55556
94393387	2.55556
94393643	3.55556
94393672	2.97222
94393775	2.55556
94393953	4.66667
94393963	4.77778
94393992	4.25
94394009	4
94394011	4
94394171	4
94394183	4
94394187	4
94394196	4.11111
94394199	3.55556
94394202	4.58333
94394230	4.66667
94394415	4.97222
94394667	4.97222
94395259	4.80556
94395395	5.02778
94396134	6.5
94396280	4.13889
94396314	4.25
94396584	4.13889
94396970	4.52778
94397047	4
94397244	4.86111
94397289	4.86111
94397372	4.13889
94397525	4.13889
94397873	4.41667
94398731	4.13889
94398894	4.13889
94398903	4.27778
94398979	5.72222
94399093	4.72222
94399287	4.88889
94399507	5.25
94400018	5.05556
94400309	4.97222
94400465	5.58333
94400467	1.19444
94400469	1.19444
94400504	2.11111
94400508	0.444444
94400628	0.194444
94400771	2.36111
94401284	1.77778
94401463	2.02778
94401573	2.69444
94401618	2.22222
94401685	2.61111
94401986	3.13889
94402314	2.75
94402375	2.88889
94402514	5.58333
94402623	4.63889
94402804	8.16667
94403246	7.33333
94403369	8.13889
94403387	6.33333
94403409	7.27778
94403840	5.66667
94403985	5.66667
94403997	5.66667
94404016	7.11111
94404058	6.16667
94404503	6.16667
94404922	7.80556
94404980	10.75
94405120	10.5278
94405359	9.86111
94405500	9.86111
94406150	10.4167
94406389	10.1944
94407118	10.4167
94407206	9.30556
94407481	10.2778
94407952	7.94444
94408023	8.05556
94408129	8.25
94408135	10.9722
94408172	11.4167
94408767	19.5833
94408904	23.9722
94409437	23.4444
94409438	23.4444
94409439	23.4444
94409445	23.4444
94409475	28.1111
94409511	26.6667
94409519	26.6667
94409522	26.6667
94409525	26.6667
94409528	26.6667
94409552	26.6667
94409561	26.6667
94409578	26.6667
94409585	26.6667
94409608	26.6667
94409616	26.6667
94409620	26.6667
94409622	26.6667
94409625	26.6667
94409658	26.6667
94409665	26.6667
94409699	26.6667
94409711	26.6667
94409715	26.6667
94409733	26.6667
94409916	29.4722
94409936	10.0833
94409972	10.7778
94411005	7.27778
94411873	5.5
94412547	3.72222
94412766	2.22222
94412774	1.66667
94412980	1.55556
94413718	1.63889
94413752	3.11111
94413759	1.69444
94413812	1.80556
94414097	1.61111
94414103	1.16667
94414106	1.41667
94414110	2.66667
94414499	1.91667
94414501	1.66667
94414503	1.05556
94414505	2.38889
94414527	1.55556
94414596	1.47222
94414676	1.88889
94414775	2.36111
94415232	1.5
94415510	1.58333
94415581	3.36111
94415588	0.694444
94415599	0.833333
94415956	2.19444
94416241	0.861111
94416536	1.52778
94416778	0.888889
94416799	1.88889
94417023	0.972222
94417075	1.83333
94417217	2.16667
94417914	0.944444
94418137	1.63889
94418949	3.38889
94419007	1.86111
94419255	1.83333
94419330	2.11111
94419455	1.83333
94419888	2.19444
94420562	2.08333
94420636	2.80556
94420662	2.36111
94420904	1.94444
94420945	1.83333
94421334	3.88889
94421415	3.05556
94421558	2.30556
94422700	2.80556
94422967	3.11111
94423842	2.83333
94423888	3.19444
94424514	2.58333
94424718	4.41667
94424719	2.61111
94424720	3.61111
94424758	3.80556
94425252	4.22222
94425384	2.58333
94425709	2.88889
94426257	2.58333
94426702	1.94444
94427264	2.61111
94427645	1.83333
94427849	2.66667
94429370	2.80556
94429636	2.5
94429920	3.33333
94430012	2.88889
94430135	2.25
94430162	3.05556
94430603	2.36111
94430824	3.52778
94430849	2.61111
94431133	2.55556
94431332	2.75
94431693	2.63889
94432030	3.5
94432408	1.38889
94432856	1.5
94432860	1.75
94432873	1.72222
94432934	1.38889
94432943	1.80556
94433515	1.41667
94433762	1.61111
94433928	2.30556
94434249	1.72222
94435061	1.91667
94436092	1.58333
94436163	1.02778
94436195	1.41667
94436255	3.19444
94436624	1.83333
94436756	3.11111
94436886	3.02778
94436938	3.33333
94437090	2.91667
94437093	2.75
94437184	3.11111
94437460	2.19444
94437886	2.19444
94438027	3.38889
94438078	1.88889
94438410	1.83333
94438479	2.13889
94438590	1.13889
94438615	1.30556
94438622	1.58333
94438656	4.44444
94438851	2.88889
94438930	2.69444
94439065	2.86111
94439203	2.72222
94439217	2.58333
94439393	4.91667
94439431	3.80556
94439925	6.63889
94439933	5.83333
94440219	5.08333
94440267	5.25
94440295	4.97222
94440478	4.97222
94440502	4.97222
94440507	4.97222
94440553	6.5
94440596	3.22222
94440632	3.22222
94440668	3.22222
94440736	4.88889
94440746	4.61111
94440960	4.30556
94441121	4.13889
94441210	4.16667
94441354	2.97222
94441355	1.97222
94441398	3.77778
94441474	1.47222
94441727	1.58333
94441832	1.5
94442106	1.97222
94442410	1.55556
94442570	0.916667
94442630	1.30556
94442729	0.888889
94443048	0.888889
94443475	1.83333
94443926	1.25
94444132	3.13889
94444432	2.97222
94444558	3.80556
94444714	4.38889
94445165	4.41667
94445198	3.58333
94445380	5.47222
94445535	5.72222
94445677	5.52778
94445736	4.94444
94445911	4.66667
94445936	2.72222
94446401	2.86111
94446756	3.13889
94447263	2.11111
94447657	2.11111
94447994	3.11111
94448188	1.38889
94448311	1.55556
94448429	1.58333
94448463	2.52778
94448591	1.30556
94448682	1.30556
94448794	1.5
94448891	1.91667
94449128	1.33333
94449199	1.27778
94449387	1.52778
94449390	1.13889
94449592	1.91667
94449672	1.61111
94449733	1.66667
94449735	1.5
94449739	1.86111
94449826	2.52778
94449975	2.80556
94449995	1.52778
94450027	1.66667
94450130	1.97222
94450208	1.61111
94450342	2.25
94450379	2.22222
94450451	2.5
94450963	3.08333
94451120	3.52778
94451308	2.19444
94451331	2.33333
94451512	2.13889
94451591	1.44444
94451639	1.33333
94451850	2.05556
94452312	3.61111
94452462	2.91667
94452543	3.05556
94452654	2.61111
94452978	3.86111
94453106	3.61111
94453327	3.36111
94453535	3.88889
94453737	3.11111
94453837	3.66667
94453851	3.33333
94453902	3.5
94453939	3.86111
94453994	1.72222
94454430	3.94444
94454432	2.36111
94454976	2.88889
94455402	3.44444
94455773	2.94444
94456800	5
94456896	3.52778
94456918	4.16667
94456924	3.69444
94456926	3.72222
94457483	4.19444
94457874	4.33333
94458052	4.02778
94458113	4.05556
94458578	3.66667
94458582	2.41667
94459057	4.33333
94459170	1.86111
94459293	1.72222
94459371	2.05556
94459393	1.97222
94459399	1.25
94459404	1.11111
94459465	1.44444
94459499	1.75
94459753	0.972222
94459793	0.861111
94459832	2.66667
94460952	0.722222
94461013	0.944444
94461086	2.11111
94461734	1.55556
94462306	2.16667
94462623	1.36111
94463008	1.86111
94463010	0.722222
94463303	2.11111
94463555	1.55556
94463721	1.91667
94463817	1.55556
94463889	2.5
94464241	2.22222
94464279	2.47222
94464659	2.44444
94468251	2.58333
94468262	1.52778
94468325	2.13889
94468364	2.72222
94468368	3.69444
94468518	3.88889
94468609	4.02778
94468950	3.72222
94468983	2.55556
94468984	3.02778
94469000	2.66667
94469027	2.61111
94469306	3.52778
94469814	2.69444
94470091	2.66667
94470198	3.36111
94470526	1.63889
94470704	1.86111
94470780	1.44444
94471461	0.888889
94471728	1.38889
94471782	1.80556
94471881	1.75
94471886	1.83333
94472137	2.38889
94472365	0.916667
94472445	0.833333
94472579	2.36111
94472671	0.944444
94472880	4.47222
94472891	3.22222
94473042	5.58333
94473347	8.19444
94473348	7.5
94473375	8.19444
94473387	7.44444
94473429	7.44444
94473463	8.61111
94473704	8.61111
94473739	7.88889
94473867	9.36111
94473970	9.36111
94473972	8.47222
94473995	8.47222
94474004	10.4167
94474059	8.33333
94474084	8.30556
94474171	8.63889
94474236	8.83333
94474375	15.8333
94474507	9.94444
94474596	9.94444
94474616	9.94444
94475057	9.94444
94475059	9.94444
94475114	11.8611
94475152	10
94475201	10
94475534	10
94475544	10
94475580	10
94475641	10
94475676	10
94475741	10
94475897	10.7778
94476003	9.5
94476045	2.22222
94476069	1.80556
94476091	1.80556
94476123	1.80556
94476159	6.58333
94476315	5.97222
94476326	5.97222
94476327	5.97222
94476451	6.13889
94476626	6.5
94476633	5.05556
94476689	4.05556
94476854	6.47222
94476861	3.22222
94476945	3.36111
94476954	3.36111
94477035	3.36111
94477242	3.91667
94477334	2.69444
94477402	2.52778
94477535	2.36111
94477542	2.36111
94477544	4.36111
94477765	3.02778
94477976	3.02778
94478025	3.02778
94478222	5.80556
94478480	3.13889
94478516	3.55556
94478806	4.83333
94478899	4.66667
94478904	3.80556
94478923	4.77778
94478957	3.44444
94479045	2.25
94479316	2.25
94479362	2.41667
94479502	1.69444
94479516	1.52778
94479607	3.08333
94479662	1.33333
94479738	0.916667
94479740	2.05556
94479805	0.944444
94480135	1.13889
94480346	1.77778
94480378	0.666667
94480679	1.38889
94481070	1.55556
94481221	1.13889
94481457	2
94481495	1.25
94481725	2.77778
94481763	1.66667
94481780	2.11111
94481822	3.27778
94481904	4.44444
94481968	3.44444
94482306	3.27778
94482335	3.44444
94482421	3.44444
94482532	4.47222
94483584	3.5
94483818	4
94484012	2.16667
94484019	2.16667
94484049	2.16667
94484076	2.69444
94484151	2.58333
94484269	2.58333
94484390	2.58333
94484408	2.58333
94484468	2.97222
94484655	3.5
94485039	1.11111
94485347	1.75
94485395	0.833333
94485644	0.666667
94485655	0.666667
94485672	0.666667
94485674	1.91667
94485696	1.61111
94486540	1.77778
94486777	1.11111
94486818	1.91667
94486976	2.47222
94487266	0.861111
94487327	0.861111
94487397	1.58333
94487653	1.77778
94487917	1.66667
94488027	2.11111
94488028	0.972222
94488146	0.972222
94488692	2.38889
94488767	1.11111
94489168	1.69444
94489328	3.80556
94489357	3.72222
94489579	3.47222
94489615	3.83333
94489688	3.44444
94489708	3.44444
94489897	3.88889
94490010	4.11111
94490148	3.41667
94490154	3.22222
94490183	5.86111
94490385	4.55556
94490427	7.02778
94490517	5.61111
94490558	5.41667
94490574	5.11111
94490719	7.05556
94490868	5.88889
94490926	6.47222
94490964	6.08333
94491021	6.08333
94491175	6.63889
94491550	7.33333
94491570	6.55556
94491765	7.63889
94491819	9
94491941	6
94492007	5.75
94492034	4.94444
94492105	4.30556
94492474	4.47222
94492947	4.63889
94493310	5.33333
94493394	5.13889
94493499	6
94493710	4.47222
94493777	3.86111
94493886	6.16667
94494118	4.83333
94494321	4.69444
94494358	5.33333
94494559	4.05556
94494616	3.66667
94494807	4.02778
94494905	5.33333
94495167	2.16667
94495290	3.44444
94495451	3.41667
94495459	2.77778
94495743	3.66667
94495865	4.27778
94496071	4.05556
94496197	3.72222
94496200	3.83333
94499934	2.33333
94500238	2.30556
94500301	3.44444
94500531	4.19444
94500641	2.27778
94507356	1.41667
94507582	1.25
94507658	1.19444
94507684	0.944444
94507834	1.80556
94507980	0.972222
94508091	0.972222
94508121	1.75
94508221	2.02778
94508242	1.72222
94508886	1.41667
94508904	2.05556
94509043	0.888889
94509108	2.02778
94509133	1.83333
94510168	1.30556
94510227	1.44444
94510678	1.30556
94510691	1.88889
94511068	1.47222
94511743	0.388889
94511995	0.888889
94512228	0.777778
94512755	1.13889
94513417	0.833333
94514064	0.222222
94514618	1.58333
94514782	0.166667
94514952	0.194444
94515302	1.69444
94515803	0.333333
94515804	0.277778
94515873	2.22222
94516279	1
94516528	0.833333
94516580	1.05556
94516639	3.13889
94516732	2.02778
94516853	2.55556
94516910	2.72222
94517161	2.91667
94517287	2.47222
94517660	4.41667
94517829	3.16667
94517961	3.02778
94517988	4.77778
94518020	4.22222
94518201	3.66667
94518529	4.05556
94518717	2.91667
94518731	3.41667
94518735	1.77778
94518748	1.77778
94518975	2.22222
94519219	2.22222
94519378	2.36111
94519435	2
94519949	1.30556
94520239	1.27778
94520332	2.55556
94520437	0.777778
94520522	1
94520586	1.30556
94520780	0.75
94520802	1.41667
94520819	1.80556
94521034	0.722222
94521048	2.08333
94521353	1.36111
94522063	1.08333
94522118	2.38889
94522191	2.86111
94522199	2.30556
94522201	2.41667
94522203	2.05556
94522394	2.05556
94522452	2.91667
94522579	2.27778
94522660	1.11111
94522790	1.11111
94522844	2.30556
94522884	1.80556
94523012	1.61111
94523057	1.80556
94523118	2.30556
94523175	1.11111
94523313	2.11111
94523405	1.80556
94523410	1.61111
94523717	1.61111
94523792	2.30556
94523963	1.66667
94524157	2
94524381	1.16667
94524383	0.611111
94524385	0.666667
94524387	0.5
94524389	1.47222
94524393	2
94524497	2.16667
94524592	2.5
94524719	1.80556
94524883	2.33333
94525410	3.13889
94525588	2.33333
94526289	2.22222
94526430	3.16667
94526496	2.55556
94526567	2.55556
94526638	2.55556
94526793	3.30556
94526799	1.83333
94526888	1.41667
94526904	1.41667
94527018	2.41667
94527331	2.61111
94527383	1.58333
94527496	1.58333
94527521	2
94527540	1.58333
94527553	1.58333
94527685	2.41667
94527719	1.27778
94527752	1.19444
94527798	1.19444
94527923	1.36111
94528061	1.58333
94528080	1.25
94528175	1.16667
94528199	1.41667
94528207	1.02778
94528271	1.27778
94528283	1.02778
94528285	1.80556
94528320	1.22222
94528527	1.16667
94528535	1.27778
94528568	1.38889
94528683	1.08333
94528707	0.305556
94528788	0.111111
94528802	1.5
94529031	1.38889
94529199	1.11111
94529322	1.11111
94529401	1.72222
94529407	0.666667
94529458	1.13889
94529470	1
94529583	1.41667
94529823	2.16667
94530067	2
94530168	1.52778
94530169	1.22222
94530180	2.55556
94530184	1.44444
94530259	1.19444
94530317	1.44444
94530373	1.83333
94530423	1.19444
94530676	1.08333
94530693	1.66667
94530698	0.222222
94530739	0.194444
94531328	0.25
94531330	0.944444
94531504	0.583333
94531675	0.805556
94531793	1
94531900	2.22222
94531919	0.611111
94532075	0.611111
94532171	3.75
94532191	1.47222
94532221	1.69444
94532284	1.69444
94532318	1.5
94532475	2.22222
94532742	0.388889
94532812	0.388889
94532870	0.972222
94532897	0.527778
94533060	0.555556
94533317	0.777778
94533360	0.194444
94533482	0.75
94533486	0.722222
94533676	0.583333
94533798	1.13889
94533827	0.583333
94533974	0.722222
94534182	0.5
94534247	0.5
94534290	1.77778
94534389	1.16667
94535350	1.52778
94535358	1.33333
94535368	1.22222
94535370	1.22222
94535513	1.33333
94535623	1.27778
94535642	0.833333
94535692	0.444444
94535714	0.444444
94535731	1.13889
94535966	0.527778
94535967	0
94536061	3.16667
94537383	3.5
94537386	3.25
94537738	4.72222
94538485	4.33333
94538486	3.97222
94538491	3.97222
94538496	3.97222
94538675	6.75
94538829	2.30556
94538830	2.30556
94538840	2.91667
94538918	2.77778
94539438	2.27778
94539504	2.41667
94539533	1.36111
94539585	1.33333
94539586	3.94444
94539793	1.13889
94540206	1.13889
94540233	1.19444
94540582	1.97222
94540875	1.19444
94541148	0.138889
94541153	0.444444
94541226	1.11111
94541235	0.305556
94541314	0.305556
94541481	2.36111
94541498	0.694444
94541851	0.916667
94542240	0.583333
94542375	0.888889
94542384	0.944444
94542514	1.05556
94542781	1.41667
94542909	1.13889
94542949	2.02778
94542976	2
94543329	1.52778
94543452	2.16667
94543609	1.36111
94543621	1.97222
94543644	1.36111
94544041	1.02778
94544048	2.38889
94544064	1.36111
94544103	2.83333
94544309	1.19444
94544321	1.55556
94544336	2.86111
94544628	1.63889
94544970	1.38889
94545017	1.72222
94545031	2.66667
94545035	0.861111
94545037	0.777778
94545138	1.02778
94545287	2.30556
94545590	1.69444
94545657	2.94444
94545742	2.16667
94545894	1.83333
94546365	4.58333
94546574	2.97222
94546804	3.38889
94546918	3.33333
94546941	2.83333
94547076	3
94547283	2.97222
94547291	3.27778
94547390	1.22222
94547423	0.638889
94547427	1.36111
94547568	1.36111
94547757	1.36111
94547812	0.972222
94547878	1.11111
94548084	1.69444
94548556	1.22222
94548595	1.44444
94548771	1.97222
94549056	1.94444
94549168	1.94444
94549226	1.66667
94549351	1.27778
94549501	1.33333
94549585	1.08333
94549733	1
94550233	1.13889
94550405	1.16667
94550527	1.27778
94551066	1.88889
94551445	2.16667
94551484	1.83333
94551907	2.55556
94551931	1.58333
94551938	1.47222
94551942	1.63889
94552179	3.11111
94552230	1.94444
94552543	2.72222
94552664	2.86111
94552710	3.41667
94552860	1.88889
94553632	1.27778
94554208	2.38889
94554265	1.08333
94554340	0.527778
94554495	2.88889
94554521	1.13889
94554603	1.55556
94554697	1.58333
94554775	2.08333
94554776	1.83333
94555121	1.83333
94555140	1.91667
94555220	1.33333
94555354	3.02778
94555415	2.30556
94555689	2.77778
94555795	2.91667
94555847	2.91667
94555890	1.69444
94556007	3.91667
94556026	3.41667
94556060	2.86111
94556069	3.41667
94556121	2.88889
94556210	2.58333
94556572	2.58333
94556812	2.86111
94556912	3.55556
94557016	2.86111
94557079	3.47222
94557224	1.47222
94557595	1.91667
94557650	1.38889
94557853	2.80556
94557985	2.52778
94558249	2.55556
94558650	3.22222
94558879	2.86111
94558980	3.44444
94559001	3.27778
94559077	2.91667
94559085	1.63889
94559280	2.08333
94559353	1.27778
94559686	3.41667
94559783	2.66667
94559907	2.66667
94560081	3.11111
94560239	3.11111
94560296	3.63889
94560500	3.30556
94560527	3.33333
94560534	4.05556
94560663	3.61111
94560689	3.25
94560856	3.25
94560914	3.33333
94561217	3.66667
94561225	2.94444
94561378	2.97222
94561429	2.80556
94561607	3.52778
94561675	5.58333
94562254	1.94444
94562256	1.94444
94562259	1.94444
94562707	2.61111
94563076	2.69444
94563159	1.08333
94563183	0.638889
94563236	0.777778
94563238	0.638889
94563406	0.777778
94563443	0.638889
94563536	1.77778
94563730	1.83333
94563760	1.30556
94563776	1.30556
94563784	1.55556
94563821	4.44444
94563905	3.80556
94564008	3.80556
94564054	4.83333
94564095	5.19444
94564206	4.52778
94564225	2.69444
94564337	2.69444
94564338	2.69444
94564339	2.69444
94564348	2.69444
94564355	2.69444
94564631	3.36111
94564649	4.36111
94564770	4.05556
94564955	4.22222
94565003	3.72222
94565041	3.88889
94565132	3.22222
94565341	3.22222
94565400	3.22222
94565421	3.22222
94565423	3.22222
94565455	3.22222
94565460	3.22222
94565735	3.94444
94565762	2.91667
94565936	3
94565997	3.91667
94566015	1.91667
94566114	2
94566152	1.91667
94566158	2.25
94566350	1.91667
94566439	1.91667
94566497	1.91667
94566525	2.58333
94566905	1.77778
94566921	1.80556
94566948	1.33333
94567081	1.08333
94567082	1.41667
94567100	1.5
94567101	1.47222
94567138	1.41667
94567565	1.41667
94567611	1.83333
94567672	1.66667
94567720	0.527778
94567798	0.527778
94567882	0.944444
94567984	0.611111
94568020	0.972222
94568031	0.777778
94568450	2.83333
94568609	2.44444
94568622	2.55556
94568699	2.22222
94568870	3.97222
94568871	3.44444
94569054	3.30556
94569135	3.44444
94569407	3.38889
94569493	4.36111
94569577	2.52778
94569599	4.27778
94569747	3.30556
94570133	4.19444
94570246	3.86111
94570508	2.75
94570511	3.61111
94570575	1.47222
94570613	1.33333
94570689	1.44444
94570737	1.47222
94570745	0.972222
94571067	1.22222
94571104	2.27778
94571114	1.25
94571119	1.36111
94571295	1.41667
94571746	2.27778
94571784	1.61111
94571856	1.27778
94571877	2.58333
94571935	2.44444
94571954	2.75
94572181	1.97222
94572236	2.22222
94572243	2.33333
94572368	2.36111
94572439	1.38889
94573029	2.30556
94573084	1.83333
94573145	1.83333
94573269	2.16667
94573381	1.86111
94573383	1.91667
94573417	2.47222
94573529	2.05556
94573556	1.27778
94573588	1.22222
94573653	1.61111
94573734	1.22222
94573800	1.91667
94573872	1.52778
94574189	1.58333
94574317	2.44444
94574365	1.36111
94574476	1.86111
94574704	1.25
94574705	1.36111
94574788	1.58333
94575045	0.972222
94575056	1.83333
94575107	1.08333
94575401	1.61111
94575593	1.97222
94575687	1.16667
94575756	1.19444
94575759	2.19444
94575813	2.05556
94575992	1.41667
94576068	1.41667
94576347	2.83333
94576410	2.77778
94576419	2.08333
94576634	2.69444
94576640	2.5
94576656	3.97222
94576882	2.08333
94576935	1.77778
94576982	4.38889
94577140	2.72222
94577404	3.08333
94577419	3.83333
94577564	2.66667
94577832	2.97222
94577964	3.86111
94577984	3.75
94578311	3.86111
94578452	4.11111
94578567	4.36111
94578631	3.86111
94578685	4.16667
94579095	4.16667
94579107	4.13889
94579110	3.72222
94579208	3.72222
94579284	3.11111
94579679	3.11111
94579703	3.27778
94579979	3.36111
94579981	0.138889
94579983	2.83333
94580233	2.27778
94580363	2.27778
94580996	2.27778
94581093	2.27778
94581108	2.27778
94581282	2.69444
94581414	1.33333
94581524	1.16667
94581904	0.611111
94581980	3.47222
94582129	1.47222
94582146	2.47222
94582164	2.94444
94582225	2.66667
94582232	3.52778
94582276	3
94582478	3.47222
94582601	2.58333
94582720	2.25
94582737	2.61111
94582804	2.11111
94582839	2.11111
94583072	3.69444
94583139	0.333333
94583208	0.916667
94583389	0.972222
94583437	0.5
94583720	0.611111
94583778	2.19444
94583796	0.833333
94583849	0.833333
94583851	0.833333
94583860	0.861111
94583913	4.33333
94583933	2.27778
94584029	2.25
94584068	2.25
94584140	2.25
94584175	2.69444
94584216	2.58333
94584421	3.80556
94584452	2.97222
94584470	3.88889
94584473	2.83333
94584684	3.19444
94584907	3.27778
94584920	3.27778
94585234	3.08333
94585471	1.88889
94585479	1.02778
94585552	1.08333
94585600	4.94444
94585620	5.13889
94585813	5.47222
94585897	5.16667
94585922	5.88889
94585949	5.52778
94585950	5.69444
94585975	5.36111
94586143	5.72222
94586290	5
94586331	5
94586689	5
94586790	5.36111
94586792	5.47222
94586840	5.66667
94587014	4.86111
94587034	2.38889
94587249	3.33333
94587250	2.63889
94587341	2.75
94587511	2.72222
94588002	3.38889
94588125	3.22222
94588304	3.58333
94588631	3.66667
94588871	3.11111
94589297	3.5
94589388	2.61111
94589932	4.36111
94590040	2.5
94590732	1.88889
94591184	1.88889
94591717	4.58333
94592233	2.75
94592241	2.88889
94592401	2.75
94592825	4.61111
94593023	3.16667
94593544	2.27778
94593622	2.72222
94593635	2.77778
94593759	2.47222
94594155	2.94444
94594402	2.88889
94594577	2.63889
94594726	2.52778
94595061	2.69444
94595096	2.86111
94595303	2.72222
94595310	2.38889
94595340	2.27778
94595418	2.27778
94595471	2.97222
94595489	3.44444
94595502	3.30556
94595849	2.22222
94595962	2.72222
94596450	2.97222
94596821	2.5
94596943	2.47222
94597269	3.36111
94597540	2.75
94597571	2.77778
94597585	4.61111
94597961	3.41667
94597995	2.66667
94598074	6.22222
94598104	5.75
94598159	5.61111
94598211	6.52778
94598269	6.16667
94598405	6.52778
94598475	6.22222
94598530	6.63889
94598848	6.44444
94598852	4.19444
94598962	4.77778
94599028	5.05556
94599367	5.86111
94599550	1.25
94599569	1.13889
94599696	4.88889
94599887	3.36111
94600004	4
94600024	4
94600029	3.80556
94600049	4.66667
94600124	4.05556
94600271	3.58333
94600390	3.86111
94600584	3.75
94600770	3.86111
94600811	1.22222
94600826	1.11111
94601048	1.88889
94601103	0.638889
94601109	0.194444
94601135	0.888889
94601188	0.111111
94601274	0.444444
94601303	0.0833333
94601533	3.94444
94601737	2.33333
94601747	2.33333
94601818	2.33333
94601846	2.33333
94601893	2.33333
94601894	5.44444
94601937	0.777778
94601938	0.777778
94601989	0.777778
94602032	15.6389
94602044	12.5278
94602240	12.5278
94602347	12.5278
94602350	12.5278
94602362	12.5278
94602377	12.5278
94602424	12.5278
94602434	12.5278
94602478	12.5278
94602479	18.6667
94602486	15.0556
94602488	15.0556
94602492	15.0556
94602521	15.0556
94602527	15.0556
94602544	15.0556
94602620	15.0556
94602635	15.0556
94602660	15.0556
94602669	15.0556
94602672	15.0556
94602673	15.0556
94602677	15.0556
94602679	15.0556
94602686	15.0556
94602726	15.0556
94602782	17.3889
94602797	0
94602814	0
94602868	2.33333
94602900	0
94602939	0
94602941	3.88889
94603143	1.97222
94603165	2.33333
94603398	1.94444
94603481	2.13889
94603511	1.94444
94603563	4.27778
94603604	0
94603623	0
94603637	3.11111
94603677	0.777778
94603694	0.777778
94603756	0.777778
94603824	4.94444
94603852	1.83333
94603861	1.83333
94603882	1.83333
94603978	1.83333
94604025	2.33333
94604174	3.44444
94604272	2.13889
94604303	1.94444
94604367	1.94444
94604370	1.97222
94604387	2.13889
94604554	2.16667
94604773	0.0277778
94605024	7.41667
94605663	6.66667
94605874	6.63889
94605900	6.63889
94606011	6.63889
94606051	6.63889
94606074	6.86111
94606110	6.63889
94606118	6.63889
94606131	6.63889
94606164	6.66667
94606206	7
94606335	9.25
94606508	3.91667
94606662	3.88889
94606763	3.88889
94606827	3.88889
94606852	3.88889
94607012	3.91667
94607022	3.88889
94607133	6.22222
94607136	0.0277778
94607156	0
94607205	7
94607257	4.66667
94607326	4.66667
94607428	6.22222
94607509	5.63889
94607625	5.63889
94607629	5.63889
94607697	5.63889
94607716	5.63889
94607736	5.63889
94607851	5.63889
94607940	9.33333
94607989	1.36111
94608020	1.36111
94608107	1.36111
94608149	1.55556
94608216	1.75
94608217	0
94608227	0
94608252	0
94608312	0
94608415	0.777778
94608452	0
94608665	0
94608828	0
94609112	0
94609347	0
94609550	0
94609594	0.222222
94609617	0.194444
94609686	1.75
94609692	0.638889
94609700	1.05556
94609701	0.833333
94609703	0.638889
94609730	0.75
94609739	0.722222
94609827	0.0833333
94609853	0.194444
94609855	0
94609858	0
94609882	0
94609907	0
94609933	0
94609960	0
94609982	0
94610027	0
94610030	0
94610038	0
94610077	0
94610089	1.80556
94610156	1.44444
94610247	1.25
94610284	1.72222
94610316	1.44444
94610390	1.11111
94610421	0.361111
94610566	0
94610649	0.0555556
94610744	0.416667
94611052	0
94611089	0.0277778
94611099	0.416667
94611145	0
94611404	0.0277778
94611430	0.583333
94611438	0
94611561	2.94444
94611632	1.36111
94611727	1.77778
94611743	1.36111
94611822	1.55556
94611856	1.94444
94612045	0.777778
94612448	0
94612472	0
94612605	1.36111
94612683	0
94612693	0
94612764	0
94612768	0
94612794	0
94612817	0
94612863	0
94612865	0
94612872	0
94612899	0
94612947	0
94613046	0
94613134	0
94613144	0
94613166	0
94613300	0
94613330	0.722222
94613407	0.138889
94613491	0.138889
94613612	0.666667
94613627	0.722222
94613860	0.277778
94614670	0.472222
94614871	0.611111
94614872	0.333333
94614965	0.5
94614984	0.25
94615370	1.5
94615411	0.277778
94615629	0.444444
94615646	0.972222
94616361	0.194444
94616370	0.694444
94616577	0.416667
94616736	0.694444
94616742	1.52778
94616822	0.944444
94617001	0.944444
94617037	0.916667
94617069	0.805556
94617085	0.666667
94617128	0.861111
94617134	0.722222
94617145	0.194444
94617172	0.194444
94617197	1.44444
94617209	1.02778
94617223	1.02778
94617226	1.02778
94617229	1.02778
94617230	1.77778
94617555	2.5
94617605	1.30556
94617833	1.13889
94617908	1.55556
94617943	2.52778
94618019	1.47222
94618265	0.944444
94618294	1.05556
94618756	1.25
94618763	1.22222
94619319	2
94619453	0.833333
94619623	0.833333
94619637	1.33333
94619980	0.833333
94620247	0.833333
94620503	0.833333
94620561	0.833333
94620617	0.833333
94620705	1.22222
94620892	1.33333
94620894	1.38889
94620972	1.36111
94621361	1.58333
94621679	1.30556
94621690	1.30556
94621835	1.30556
94622013	2.13889
94622142	1.77778
94622155	1.77778
94622241	1.77778
94622290	1.77778
94622297	1.77778
94622299	1.77778
94622387	1.77778
94622460	1.77778
94622554	1.77778
94622625	1.77778
94622639	1.77778
94622645	1.77778
94622647	1.77778
94622720	1.83333
94622747	2.44444
94622848	1.61111
94622869	1.61111
94622895	1.61111
94623011	1.61111
94623026	1.61111
94623180	1.69444
94623243	1.61111
94623281	1.61111
94623346	1.61111
94623385	1.61111
94623466	2.08333
94623642	2
94623645	1.44444
94623652	2
94623683	4.27778
94623767	3.16667
94623928	3.16667
94623939	3.16667
94623940	3.16667
94624060	3.77778
94624132	2.44444
94624348	1.66667
94624350	0.388889
94624369	1.5
94624425	0.194444
94624835	1.05556
94624863	0.138889
94625119	0.277778
94625347	1.38889
94625554	1.08333
94625573	1.11111
94625574	2.69444
94625636	2.47222
94625662	2.63889
94625820	2.63889
94626008	2.5
94626018	5.69444
94626033	4.30556
94626073	4.13889
94626158	4.13889
94626194	4.88889
94626521	5.44444
94626526	4.58333
94626569	4.94444
94627043	5.44444
94627071	3.27778
94627135	3.58333
94627356	3.22222
94627593	1.97222
94627855	3.77778
94628234	2.77778
94628346	2.77778
94628402	2.77778
94629404	3.80556
94629442	3.36111
94629633	2.63889
94629676	2.63889
94630292	3.80556
94630452	1.30556
94631014	2.30556
94631027	1.86111
94631101	1.47222
94631311	1.47222
94631318	3.47222
94631356	1.63889
94631397	1.63889
94631474	1.75
94631503	2.30556
94631558	1.55556
94631750	2.19444
94631767	0.5
94631885	0.277778
94632043	1.61111
94632106	0.444444
94632191	0.472222
94632269	0.472222
94632280	0.388889
94632355	0.972222
94632530	3.02778
94632566	2.08333
94632590	2.61111
94632702	2.44444
94632793	3.05556
94632988	2.11111
94633005	2.38889
94633046	2.55556
94633104	1.58333
94633231	1.02778
94633279	0.916667
94633390	2.69444
94633459	1.77778
94633585	1.88889
94633629	1.33333
94633758	1.33333
94633772	2.08333
94633839	1.58333
94633922	1.02778
94634647	0.972222
94635192	1.38889
94635401	1.33333
94635424	3.72222
94635456	2.88889
94635562	2.55556
94635820	2.72222
94635943	2.16667
94635944	2.16667
94636018	3.13889
94636180	2.55556
94636182	2.91667
94636209	1.02778
94636350	1.27778
94636635	2.30556
94636802	1.16667
94637101	1.86111
94637106	1.44444
94637180	1.44444
94637277	1.61111
94637285	3.94444
94637290	1.83333
94637408	2.19444
94637592	2.02778
94637720	1.91667
94637954	2.13889
94637990	0.361111
94638131	0.638889
94638157	0.5
94638200	0.5
94638244	0.5
94638293	0.944444
94638504	1.33333
94639308	0.833333
94639327	1.11111
94639414	1.27778
94639507	2.83333
94639586	1.22222
94639820	1.11111
94639870	1.11111
94639880	1.80556
94640080	1.19444
94640349	2.11111
94640369	0.166667
94640629	0.388889
94640820	0.222222
94640824	0.0555556
94641001	0.111111
94641125	1.13889
94641262	1.47222
94641333	1.22222
94641335	1.02778
94641351	0.972222
94641403	0.388889
94641633	0.416667
94641993	2.27778
94642153	1.36111
94642270	1.52778
94642549	1.36111
94642696	1.63889
94642776	1.66667
94642826	1
94642877	1.05556
94642997	0.777778
94643014	0.638889
94643143	1.5
94643220	0.333333
94643221	0.333333
94643363	1.16667
94643453	0.333333
94643469	0.611111
94643550	1.08333
94643574	1.86111
94643607	1.22222
94643672	1.05556
94643734	0.333333
94644110	0.722222
94644417	0.944444
94644511	0.861111
94644539	0.833333
94644859	1.22222
94644933	1.02778
94645044	1.13889
94645046	0.888889
94645192	0.416667
94645195	2.22222
94645224	0.805556
94645226	0.805556
94645244	1.05556
94645320	2.36111
94645444	1.25
94645607	1.61111
94645643	1.80556
94645673	1.13889
94645684	1.33333
94645727	1.52778
94646137	1.61111
94646243	1.16667
94646383	0.777778
94646466	1.86111
94647114	0.333333
94647364	1.66667
94647366	1
94647467	1
94647604	1.75
94647753	0.833333
94647836	0.833333
94647928	2
94648126	1.61111
94648131	3.36111
94648493	1.5
94649018	1.52778
94649131	2.27778
94649205	1.66667
94649918	1.36111
94650169	2.02778
94650322	2.02778
94650623	1.08333
94650690	0.777778
94650728	2.27778
94650852	1.30556
94650915	3.63889
94651132	2.83333
94651204	3.86111
94651224	3.58333
94651435	5.61111
94651456	4.72222
94651542	4.72222
94651611	4.72222
94652009	4.72222
94652287	6.77778
94652329	5.63889
94652355	5.63889
94652462	5.63889
94652506	6.63889
94652711	4.27778
94652993	4.5
94653066	4.63889
94653073	4.80556
94654169	4.02778
94654175	4.77778
94654419	4.05556
94654420	4.02778
94654658	6.47222
94654668	5.72222
94654809	5.72222
94654921	5.72222
94654980	5.72222
94655021	5.72222
94655071	6.55556
94655307	6.02778
94655345	6.22222
94655605	6.55556
94656313	5.22222
94656339	2.77778
94656391	3.22222
94656726	1.27778
94656841	1.36111
94656939	2.05556
94656976	0.25
94656982	0.944444
94657001	0.583333
94657055	1.05556
94657101	0.944444
94657210	1.27778
94657328	0.916667
94657611	1.08333
94657715	0.333333
94657716	0.416667
94657878	1.36111
94657879	1
94657880	0.972222
94657882	1.5
94658011	1.52778
94658122	1.66667
94658268	2.80556
94658464	0.888889
94658467	0.972222
94658562	1.11111
94658563	0.305556
94658664	0.472222
94658690	0.722222
94658729	0.472222
94659051	0.583333
94659152	1.69444
94659269	0.916667
94659282	0.666667
94659295	0.611111
94659461	1.33333
94659673	2.02778
94660034	0.527778
94660156	0.444444
94660631	4.38889
94660683	3.22222
94660732	4.52778
94661082	4.19444
94661132	4.19444
94661680	4.19444
94661887	4.19444
94662019	4.30556
94662190	4.58333
94662287	4.33333
94662653	3.30556
94663064	3.5
94663109	3.08333
94664167	4
94664476	2.97222
94664800	3.13889
94664806	3.44444
94664922	2.72222
94665338	2.86111
94665373	3.02778
94665523	3.61111
94665669	1.91667
94665711	2.94444
94665929	1.72222
94666293	1.97222
94666512	2.52778
94666578	1.77778
94666656	1.77778
94666984	2.30556
94666985	2.08333
94667189	2.36111
94667303	1.83333
94667911	6.02778
94668335	4.19444
94668336	4.19444
94668414	4.58333
94668432	4.38889
94668441	4.72222
94668513	4.33333
94668529	4.66667
94668919	5.36111
94669154	2.83333
94669191	4.13889
94669333	1.16667
94669381	2.41667
94669387	1.44444
94669489	0.805556
94669764	0.888889
94669837	4.52778
94669982	2.30556
94670051	2.30556
94670162	2.5
94670313	2.72222
94670398	1.88889
94670412	2.33333
94670584	2.11111
94670687	2.11111
94670774	2.11111
94670957	3.69444
94671278	4.88889
94671467	4.08333
94671811	3.66667
94671890	4
94672022	2.77778
94672040	4.52778
94672201	2.52778
94672257	2.5
94672468	2.41667
94672895	2
94673207	1.38889
94673501	1.25
94673550	0.666667
94673670	0.833333
94674257	0.861111
94674415	0.472222
94674564	0.805556
94674628	1.02778
94674808	0.472222
94674818	0.972222
94674910	0.944444
94675547	1.11111
94675900	1.25
94675945	0.75
94676387	0.972222
94676544	0.777778
94676558	1.02778
94676581	0.0555556
94676615	0.388889
94677096	0.111111
94677153	0.861111
94677441	1
94677450	0.555556
94677452	0.777778
94677454	0.777778
94677456	0.638889
94677460	0.722222
94677462	0.25
94677464	0.25
94677466	0.25
94677468	0.25
94677693	0.305556
94677876	1.33333
94678128	0.583333
94678373	0.583333
94678563	2.30556
94678723	1.08333
94678922	1.47222
94678923	0.944444
94679035	1.72222
94679177	0.611111
94679221	0.305556
94679317	0.555556
94679376	0.166667
94679479	0.666667
94679612	0.527778
94679713	0.861111
94679802	0.5
94679824	0.444444
94680369	0.277778
94680438	3.16667
94680594	1.75
94680733	1.55556
94680734	1.77778
94680771	3.11111
94681067	2.44444
94681398	2.97222
94681774	2
94681844	1.52778
94682677	3.44444
94682747	1.16667
94682810	1.08333
94682837	1.08333
94683016	1.77778
94683070	0.75
94683270	1.58333
94683321	0.972222
94683755	1.25
94684152	1.27778
94684188	1.47222
94684639	0.833333
94684950	1
94684992	0.333333
94685099	1.5
94685365	0.416667
94685395	0.416667
94685490	0.527778
94685645	0.416667
94685672	1.66667
94685719	0.333333
94685789	0.25
94686019	1.77778
94686331	0.583333
94686532	0.666667
94686760	1.83333
94686931	1.77778
94687219	1.86111
94687220	2.33333
94687323	2.19444
94687400	1.52778
94687463	2.19444
94687721	0.916667
94688323	0.916667
94688649	1.52778
94688701	1.16667
94688797	1.41667
94688799	0.861111
94689000	1.52778
94689157	1.16667
94689413	2.05556
94689539	1.41667
94689819	1.22222
94689942	0.694444
94690504	1.02778
94690737	0.472222
94690739	0.138889
94690847	0.5
94691009	0.222222
94691095	0.416667
94691106	1.13889
94691128	2.05556
94691157	1.44444
94691163	1.41667
94691171	1.41667
94691172	1.69444
94691204	2.44444
94691295	1.13889
94691358	0.944444
94691601	1.58333
94691720	2.80556
94691897	3.22222
94691998	2.91667
94691999	2.91667
94692002	3.27778
94692016	3.08333
94692206	2.58333
94692403	3.30556
94692565	2.63889
94692704	3.77778
94692908	1.5
94693034	1.08333
94693120	1.63889
94693208	1.08333
94693302	1.69444
94693385	1.44444
94693403	1.44444
94693622	0.944444
94693623	1.97222
94693778	1.05556
94693793	2.41667
94694122	2
94694386	2.91667
94694521	3.44444
94694530	3.33333
94694618	2.61111
94694659	2.80556
94694750	2.30556
94694811	3.30556
94694832	1.36111
94694983	1.27778
94695030	0.611111
94695111	0.972222
94695125	1.30556
94695156	0.611111
94695192	1.66667
94695946	1.33333
94696023	1.02778
94696104	1.44444
94696281	1.30556
94696306	1.5
94696680	0.916667
94696703	0.833333
94696719	1
94697053	1.75
94697098	0.638889
94697176	0.722222
94698131	1.16667
94698448	0.722222
94698587	1.16667
94698734	0.472222
94698849	0.694444
94699094	1.55556
94699303	0.666667
94699313	1.38889
94700075	0.833333
94700135	1.05556
94700141	1.72222
94700327	0.333333
94700459	1.22222
94700460	1.22222
94700580	0.972222
94700832	1.38889
94700944	1.88889
94701210	1.41667
94701385	1.5
94701470	1.13889
94701471	1.44444
94701711	1.11111
94701757	0.638889
94701981	0.861111
94702055	0.583333
94702515	0.611111
94702520	1.55556
94702522	1.11111
94702540	1
94702613	1.77778
94702648	1.58333
94703255	1.38889
94703274	2.75
94703718	1.52778
94704108	1.30556
94704279	1.94444
94704400	0.944444
94704483	1.47222
94704900	2.27778
94705052	1.02778
94705163	1.02778
94705494	1.22222
94705765	2.16667
94706010	2.86111
94706231	3.77778
94706446	2.63889
94706638	2.47222
94706672	2.47222
94706793	3.27778
94707344	1.91667
94707591	1.72222
94707662	6.02778
94707856	3.63889
94708028	4.16667
94708171	4.63889
94708434	6.13889
94708594	4.97222
94708635	4.72222
94708898	5.75
94708920	5.94444
94708940	5.16667
94708958	5.86111
94708964	7.11111
94708965	6.55556
94709420	7.33333
94709552	8.05556
94709744	7.55556
94709843	7.72222
94709879	8.08333
94710006	7.41667
94710057	7.72222
94710061	9.66667
94710115	8.16667
94710180	8.16667
94710211	8.16667
94710252	8.16667
94710266	8.16667
94710495	8.86111
94710688	7.36111
94710699	7.36111
94710881	7.36111
94710968	7.36111
94711015	7.63889
94711032	7.08333
94711118	7.36111
94711356	7.25
94711411	7.08333
94711457	7.88889
94711540	7.75
94711556	7.80556
94711593	4.97222
94711604	3.77778
94711714	3.58333
94711761	3.41667
94711763	1.66667
94711782	2.47222
94711912	1.88889
94712011	1.58333
94712105	1.08333
94712140	3.19444
94712365	2.33333
94712366	1.91667
94712457	1.91667
94712579	2.30556
94712804	2.33333
94713135	2.75
94713488	2.77778
94713625	2.47222
94713889	2.47222
94714028	2.08333
94714111	1.61111
94714216	1.86111
94714219	0.638889
94714248	0.861111
94714305	0.583333
94714345	1.75
94714378	1.66667
94714444	1.97222
94714648	1.77778
94714655	1.44444
94714878	2.19444
94714955	0.583333
94714959	0.611111
94715591	0.25
94715695	0.222222
94715852	1.36111
94715887	2.72222
94715930	2.75
94715945	2.52778
94716169	2.41667
94716181	2.72222
94716227	3.02778
94716229	3.36111
94716519	1.33333
94716668	1.47222
94716965	0.555556
94717655	1.38889
94718006	0.972222
94718330	0.638889
94718367	0.777778
94718826	1.80556
94718925	2.08333
94719345	1.52778
94720377	1.88889
94720392	3.30556
94720489	3.05556
94720525	2.83333
94721051	2.88889
94721197	2.88889
94721270	2.94444
94721433	2.30556
94721500	3.16667
94721508	2.16667
94721886	2.77778
94722053	4.11111
94722149	2.72222
94722316	2.88889
94722317	2.55556
94722799	2.52778
94723085	2.19444
94723302	1.16667
94723397	1.66667
94723413	0.944444
94723470	2.86111
94724016	2.11111
94724528	2.75
94724919	2.22222
94725164	2.5
94725419	3
94726030	1.86111
94726096	2.36111
94726166	3.88889
94726214	2.33333
94726659	2.05556
94726897	1.86111
94726992	1.86111
94727038	2.66667
94727110	1.44444
94727361	1.77778
94727375	1.41667
94727618	1
94727670	1.13889
94727856	0.722222
94727857	0.666667
94728057	2.02778
94728058	0.694444
94728111	0.666667
94728117	0.75
94728269	1.08333
94728285	1.55556
94728326	1.36111
94728444	1.38889
94728638	1.86111
94729093	1.80556
94729173	2.05556
94729285	1.80556
94729298	1.72222
94729367	1.72222
94729469	1.08333
94729480	6.27778
94729577	5.88889
94729840	5.72222
94729860	5.61111
94729949	11.5
94729992	9.58333
94730071	9.58333
94730254	9.58333
94730418	9.58333
94730595	9.58333
94730716	12
94730759	10.8333
94731015	10.8333
94731060	10.8333
94731299	10.8333
94731302	10.8333
94731338	10.8333
94731420	10.8333
94731469	10.9444
94731471	11.8056
94731503	12.1944
94731578	5.38889
94731591	5.27778
94731629	5.86111
94731639	5.27778
94731655	5.63889
94731936	5.88889
94732018	4.66667
94732340	1.97222
94732392	3.19444
94732524	3.02778
94732686	3.47222
94732726	3.11111
94732868	2
94732975	2.38889
94733128	2.52778
94733278	2.38889
94733589	4.38889
94733792	1.86111
94733972	3.19444
94734053	3
94734103	2.75
94734198	2.86111
94734270	5.05556
94734342	2.94444
94734480	2.30556
94734588	2.55556
94734697	3.5
94734938	2.08333
94734941	2.22222
94734944	1.58333
94735066	3.02778
94735184	0.305556
94735294	0.611111
94735316	1.22222
94735485	2.72222
94735741	1.52778
94735829	2.05556
94736382	1.91667
94736535	2.13889
94736916	2.13889
94737162	2.27778
94737214	2.33333
94737321	3.25
94737381	2.38889
94737501	1.66667
94737711	1.86111
94737873	1.55556
94737963	1.91667
94738001	1.33333
94738145	0.805556
94738362	2.13889
94738461	0.472222
94738784	0.5
94738854	0.666667
94738876	0.777778
94739101	0.138889
94739147	1.97222
94739186	1.05556
94739253	1.30556
94739350	1.66667
94739576	1.5
94739908	1.22222
94740130	1.38889
94741016	0.222222
94741449	0.333333
94741878	0.833333
94741980	0.166667
94742028	1.75
94742290	0.805556
94742353	1.75
94742513	1.41667
94742632	1.38889
94742652	2
94742932	1.25
94743331	2.44444
94743962	1.38889
94743992	1.38889
94744015	1.94444
94744074	1.41667
94744138	1.41667
94744146	1.41667
94744173	3.13889
94744198	0.833333
94744234	1.58333
94744493	1.22222
94744495	1.11111
94744543	2.61111
94744815	0.972222
94745232	0.611111
94745247	1.19444
94745591	2.55556
94745652	1.75
94745685	2.41667
94745740	2.75
94745741	3.11111
94745841	2.47222
94745976	2.97222
94746006	2.47222
94746123	3.08333
94746407	2.69444
94746768	2.55556
94746863	1.97222
94746979	1.83333
94746980	2.63889
94747050	1.55556
94747087	1.22222
94747194	1.22222
94747217	2.75
94747262	1.69444
94747328	1.69444
94747410	2.02778
94747587	1.69444
94747802	3.11111
94747807	1.58333
94747879	1.30556
94747985	1.22222
94748045	1.05556
94748076	1.44444
94748087	1.16667
94748257	0.583333
94748433	0.722222
94748446	1.27778
94748468	0.555556
94748474	0.555556
94748523	1.75
94748897	0.583333
94748933	1.72222
94748980	3.44444
94749380	3.36111
94750009	3.16667
94750020	3.41667
94750053	3.58333
94750251	3.22222
94750271	3.05556
94750544	3.63889
94750913	2.16667
94751350	2.55556
94751435	4.16667
94751610	3.33333
94751632	3.33333
94751891	4.33333
94751906	3.11111
94751968	7.52778
94752524	4.05556
94752764	4.05556
94752950	5.16667
94753076	5.91667
94753142	5.77778
94753180	5.22222
94753184	4.11111
94753301	3.25
94753309	2.66667
94753342	2.72222
94753740	1.52778
94753807	1.36111
94753868	2.22222
94753887	1.69444
94754038	1.08333
94754065	0.527778
94754297	0.277778
94754382	3.52778
94754426	1.47222
94754634	1.58333
94754731	6.22222
94754751	5.19444
94754783	4.88889
94754898	4.88889
94755010	5.27778
94755017	5.72222
94755050	6.38889
94755108	4.19444
94755110	3.55556
94755112	3.75
94755114	3.30556
94755116	4.5
94755118	4.05556
94755120	2.47222
94755122	5.11111
94755124	3.91667
94755204	3.36111
94755239	3.36111
94755267	3.36111
94755284	3.69444
94755375	4.47222
94755570	2.16667
94755571	2.75
94755637	2.16667
94755658	7.91667
94755703	6.33333
94755742	6.33333
94755783	6.33333
94755841	6.52778
94755845	6.52778
94755951	6.33333
94755981	6.33333
94756000	6.13889
94756097	6.27778
94756234	7.30556
94756287	9.69444
94756434	6.80556
94756814	5.55556
94756819	5.55556
94756894	5.55556
94756989	5.55556
94757049	5.94444
94757343	5
94757473	5.88889
94757514	6.55556
94757522	3.94444
94757574	4.77778
94757879	2.38889
94758663	4.61111
94758785	3.44444
94758967	3.44444
94759023	3.80556
94759267	4.41667
94759383	2.58333
94759609	2.94444
94759641	1.38889
94760096	1.58333
94760097	1.72222
94760624	2.83333
94760722	1.52778
94760728	1.47222
94760939	2.66667
94761030	1.72222
94761147	1.02778
94761438	1.75
94761561	1.36111
94761886	1.22222
94761890	3.19444
94761947	2.25
94761993	1.75
94762006	3.58333
94762107	3.61111
94763030	4.16667
94763061	5.91667
94763094	4.38889
94763167	4.30556
94763342	4.13889
94763380	4.16667
94763561	3.97222
94763878	4.11111
94763917	12.75
94764064	10.8611
94764143	10.2222
94764147	12.5
94764289	12.1111
94764456	12.1111
94764522	12.1111
94764647	12.1111
94764902	12.1111
94764924	12.1111
94765254	12.1111
94765281	12.1111
94765286	12.1111
94765335	12.1111
94765490	12.5
94765536	9.77778
94765579	13.3611
94765693	10.8056
94765695	10.8056
94765758	14.1944
94765871	9.27778
94765939	10.7778
94765967	8.63889
94766305	8.63889
94766799	8.63889
94766829	8.63889
94767574	8.83333
94767595	8.63889
94767663	9.44444
94767686	6.55556
94767693	7.16667
94767843	2.36111
94767996	2.41667
94768056	3.22222
94768481	3.08333
94768489	3.08333
94768533	2.63889
94768535	2.58333
94768566	2.97222
94768686	1.58333
94768695	2.30556
94768871	1.61111
94769533	1.86111
94769622	2.58333
94770003	2.16667
94770129	1.77778
94770143	3.52778
94770170	2.41667
94770206	2.52778
94770209	3
94770607	2.91667
94770900	2.94444
94771138	2.33333
94771362	2.19444
94771408	2.36111
94771574	2.69444
94771575	0.972222
94771602	1.86111
94771627	1.22222
94771789	0.916667
94772056	0.861111
94772610	1.08333
94772701	1.13889
94772710	0.972222
94772762	0.777778
94772939	1.5
94772981	0.888889
94773065	1.38889
94773115	1.05556
94773184	1.61111
94773721	1.41667
94773803	1.58333
94773941	0.694444
94773977	1.30556
94774005	0.388889
94774126	0.138889
94774261	0.138889
94774704	0.75
94774716	0.472222
94775120	0.638889
94775277	0.611111
94775321	1.72222
94775612	1.47222
94775617	1.30556
94775746	1.91667
94775865	2.27778
94775951	0.638889
94775972	0.638889
94776406	1.94444
94776885	0.138889
94776976	0.277778
94777003	0.138889
94777016	0.166667
94777112	0.75
94777185	0.555556
94777436	0.472222
94777748	0.472222
94777817	2.30556
94777916	2.5
94778011	3.38889
94778202	2.66667
94778414	3.38889
94778431	3.41667
94778442	2.83333
94778835	3.02778
94778963	2.88889
94778982	1.27778
94779099	0.833333
94779117	0.805556
94779269	1.08333
94779308	1.08333
94779333	0.888889
94779420	0.861111
94779430	3.38889
94779474	2.88889
94779494	2.66667
94780044	3.05556
94780053	2.69444
94780121	2.5
94780176	3
94780299	1.13889
94780645	1.16667
94780855	1.05556
94780921	1.16667
94781196	1.80556
94781667	3.63889
94781767	2.38889
94782376	2.61111
94782775	2.08333
94782827	3.75
94783070	3.69444
94783107	3.11111
94783483	3.02778
94783486	3.22222
94783503	4.19444
94783605	3.11111
94783757	2.86111
94783786	3.47222
94784243	1.80556
94784941	2
94785244	1.47222
94785299	1.47222
94785401	1.47222
94785759	2.47222
94785944	2.13889
94785985	2.13889
94786205	2.13889
94786707	2.13889
94786719	2.47222
94786859	1.66667
94786912	2.30556
94786914	2.13889
94786969	3.61111
94787092	1.55556
94787100	1.55556
94787456	1.55556
94787513	1.55556
94787785	2.88889
94787829	0.888889
94787854	0.888889
94788052	1.19444
94788130	2.69444
94788132	0.694444
94788298	0.555556
94788379	0.888889
94788432	0.75
94788449	1.80556
94788482	0.527778
94788589	1.33333
94788797	1.11111
94789229	1.86111
94789431	1.16667
94789602	1.55556
94789650	1.36111
94789677	0.722222
94790002	2.30556
94790278	2.80556
94790755	2.47222
94791093	2.47222
94791136	2.47222
94791181	2.47222
94791239	2.47222
94791323	3.05556
94791698	2.38889
94791738	1.63889
94791739	1.02778
94791803	1.38889
94791823	1.72222
94791873	1.52778
94791904	0.722222
94791907	0.527778
94792077	1.91667
94792443	0.694444
94792799	0.277778
94792942	0.388889
94793062	1.66667
94793067	0.611111
94793099	5.69444
94793338	4.41667
94793439	5.47222
94793502	5.27778
94793513	5.27778
94793595	5.27778
94793609	5.27778
94793612	5.27778
94793774	5.83333
94794123	4.77778
94794143	5.05556
94794290	5.77778
94794372	1.08333
94794460	1.41667
94794713	2.33333
94795032	1.55556
94795119	1.25
94795139	1.25
94795162	0.694444
94795278	0.777778
94795330	0.388889
94795396	1.38889
94795473	0.555556
94795616	0.25
94795889	2.77778
94795900	1.36111
94795947	1.30556
94796074	1.02778
94796315	2.33333
94796657	1.05556
94796667	2.11111
94796777	1.11111
94797028	1.11111
94797113	2.61111
94797148	1.88889
94797158	1.83333
94797346	1.41667
94797538	1.41667
94797766	6.08333
94797785	2.30556
94797796	2.30556
94798144	3.25
94798146	2.47222
94798225	2.69444
94798316	1.94444
94798418	3.80556
94798712	1.83333
94798714	1.72222
94798782	1.91667
94798851	1.5
94798943	2.58333
94799011	1.27778
94799534	4.75
94799837	1.97222
94800168	2.22222
94800210	2.44444
94800520	3.61111
94800745	1.75
94800748	1.75
94800884	4.5
94801241	0.916667
94801281	0.916667
94801364	3.25
94801516	0.305556
94802618	0.194444
94802696	1.30556
94802793	0.805556
94802797	0.722222
94802799	1.05556
94802801	0.861111
94802803	0.916667
94802805	1
94802807	1.11111
94802810	0.75
94802812	0.388889
94802814	1.52778
94802816	1.16667
94802818	0.833333
94802830	1.44444
94802968	2.86111
94802978	1.55556
94802986	1.55556
94802994	1.55556
94803002	1.55556
94803010	1.61111
94803128	2.72222
94803248	1.36111
94803342	3.22222
94803468	1.91667
94803589	2.13889
94804025	1.52778
94804428	1.61111
94804499	3.44444
94804841	2.33333
94805052	2.19444
94805058	1.86111
94805148	2.05556
94805472	1.72222
94805491	4.16667
94805494	1.22222
94805572	1.27778
94805663	1
94805735	1.77778
94805954	0.361111
94806027	0.361111
94806167	0.5
94806353	0.166667
94807183	0
94807202	0
94807323	0
94807391	0
94807636	0
94807690	0
94807787	0.0555556
94807971	0.416667
94808018	0.0833333
94808081	0.0277778
94808442	0.611111
94808594	0
94808957	0.194444
94809223	0.166667
94809315	0.166667
94809548	0.111111
94809584	0.0555556
94809724	0
94809949	0.277778
94810057	0.833333
94810118	0.194444
94810189	0.277778
94810540	2.08333
94810547	0.444444
94810805	0.833333
94810806	0.416667
94810883	2.30556
94811306	0.75
94811379	0.611111
94811671	1.11111
94811734	0.944444
94811760	0.972222
94811788	0.472222
94811862	0.472222
94811872	1.66667
94812052	0.666667
94812224	0.361111
94812339	0.444444
94812559	1.36111
94812945	0
94813004	1
94813091	0
94813205	0.0277778
94813327	0.583333
94813347	0.944444
94813559	0.722222
94813659	0.833333
94813737	0.861111
94813898	1.36111
94813988	0.5
94814023	2
94814310	1.36111
94814488	1.38889
94814492	1.38889
94814565	1.86111
94814655	1.38889
94814663	1.02778
94815061	3
94815346	0.888889
94815556	1.16667
94815656	1.47222
94815789	2.44444
94815944	1.05556
94815995	1.05556
94816074	1.22222
94816114	2.97222
94816162	1.25
94816870	1.44444
94816945	1.41667
94817042	1.41667
94817089	1.63889
94817095	1.25
94817530	1
94817760	0.0833333
94818467	1.16667
94818569	0.166667
94819002	0.166667
94819029	0.416667
94819209	0.416667
94819218	0
94819530	0
94819589	0.0833333
94819755	0
94819870	0.0277778
94819907	0.833333
94820013	0.416667
94820015	0.194444
94820017	0.194444
94820271	2.25
94820532	0.861111
94820535	1.02778
94820555	1.38889
94820558	0.861111
94820595	2.25
94820762	0.277778
94820863	0
94820871	0.416667
94820880	0.0833333
94821095	1.16667
94821179	0.583333
94821262	0.583333
94821489	0.75
94821628	1.25
94821684	1.22222
94821835	1.05556
94822216	1.25
94822292	1.33333
94822334	1.66667
94822554	1.44444
94822752	3.44444
94822806	3.08333
94823036	2.52778
94823146	3.38889
94823336	2.63889
94823446	3.02778
94824388	5.69444
94824424	5.55556
94824913	5.25
94824940	6.16667
94825811	5.66667
94825943	7.41667
94825972	7.05556
94826191	7.05556
94826824	7.41667
94827180	7.02778
94827192	7.02778
94828253	7.86111
94828292	7.86111
94828603	6.30556
94828897	7.11111
94829295	7.58333
94829387	6.69444
94829762	4.5
94829770	6.11111
94829926	3.61111
94830256	2.97222
94830306	2.97222
94830693	3.38889
94831191	3.47222
94831195	3.83333
94831549	2.47222
94832064	2.08333
94832065	3.88889
94832150	1.75
94832700	5.69444
94832735	4.16667
94833153	5.47222
94833179	4.30556
94833356	4.30556
94833458	4.5
94833459	4.5
94833512	3.77778
94833684	4.13889
94833733	4.16667
94833868	6.25
94833869	3.69444
94834390	3.16667
94834517	3.36111
94834876	3.69444
94834950	3.5
94834985	4.16667
94835014	3.97222
94835273	3.27778
94835788	7.86111
94836228	5.91667
94836243	5.83333
94836282	6.75
94836308	5.97222
94836362	5.97222
94836480	5.97222
94836508	6.44444
94836620	5.66667
94836661	9.30556
94836736	8.69444
94836783	8.69444
94836850	8.69444
94836867	10.25
94836898	10.0556
94836933	8.33333
94837155	8.33333
94837203	9.19444
94837273	10.5833
94837375	12.7778
94837449	11.1667
94838218	12.5556
94838247	10.6389
94838267	9.94444
94838520	8.91667
94838735	9.30556
94838741	8.91667
94838849	8.91667
94838850	9.41667
94838903	10.75
94838931	9.38889
94838942	9.38889
94838996	9.38889
94839006	9.58333
94839023	15.8056
94839046	7.13889
94839096	7.13889
94839100	7.13889
94839121	7.13889
94839153	7.13889
94839171	7.13889
94839225	7.13889
94839470	7.30556
94839524	8.75
94839531	6.86111
94839611	7.41667
94839734	4.16667
94839895	6.38889
94839912	6.08333
94839918	5.77778
94839931	5.77778
94840046	5.77778
94840598	6.80556
94841005	4.97222
94841239	4.77778
94841344	4.77778
94842173	5.58333
94842210	3.22222
94842328	10.7778
94842371	6.47222
94842650	6.41667
94842750	6.41667
94843283	6.58333
94843361	8.72222
94844147	7.88889
94844192	7.72222
94844584	7.72222
94845673	7.72222
94845676	7.72222
94845838	7.72222
94845912	7.72222
94845963	7.72222
94846246	7.72222
94846435	7.86111
94846456	8.63889
94846680	4.22222
94846701	4.02778
94846778	5.88889
94847103	1.41667
94847255	2.91667
94847475	2.25
94847508	2.25
94847583	6.16667
94847686	4
94847709	5.66667
94847787	5.83333
94847884	5.86111
94847949	5.69444
94848195	6.38889
94848241	6.61111
94848280	6.08333
94848320	6.08333
94848482	6.08333
94848606	6.27778
94848627	6.5
94848941	7.13889
94849037	6.91667
94849103	3.91667
94849450	2.83333
94849466	4
94849887	3.22222
94849941	2.77778
94850001	2.77778
94850102	4.27778
94850283	0.416667
94850418	0.416667
94850491	5
94850556	8.41667
94850825	9.16667
94851167	10.3333
94851197	10
94851234	9.72222
94851632	9.72222
94851648	9.72222
94851651	9.72222
94851682	9.72222
94851694	9.72222
94851715	12.25
94851810	10.8889
94851856	11.6389
94851932	9.75
94851990	9.75
94852122	9.88889
94852268	11.4444
94852827	10.5556
94853196	7.66667
94853482	7.52778
94853884	9.11111
94854061	8.52778
94854068	8.66667
94854225	9.80556
94854248	6.72222
94854668	5.91667
94855077	5.77778
94855094	6.86111
94855379	5.47222
94855662	6.55556
94855782	8
94856020	8.41667
94856118	6.94444
94856265	6.27778
94857260	6.08333
94857612	6.97222
94857896	5.19444
94858529	5.02778
94858568	5.30556
94858660	5.05556
94859180	3.61111
94859660	5.77778
94859850	5.77778
94859946	5.61111
94861435	3.5
94861713	4.30556
94862112	3.69444
94862786	3.47222
94862933	2.83333
94863026	2.38889
94863231	2.5
94863326	0.472222
94863338	2.44444
94863437	0.972222
94863784	1.13889
94863891	1.30556
94863944	0.888889
94864005	2.11111
94864175	1
94864361	1.52778
94865577	1.91667
94865615	1.44444
94866038	2
94866324	1.16667
94866473	3.08333
94866907	2.02778
94866929	1.69444
94866938	1.69444
94866956	2.72222
94866996	2.16667
94867152	2.22222
94867189	0.666667
94868161	1.69444
94868681	0.333333
94868685	0.138889
94868728	1.36111
94868834	1.02778
94868845	0.666667
94868909	0.527778
94868922	1.22222
94869161	2.5
94869194	1.97222
94869342	1.80556
94869430	1.94444
94869447	2.55556
94869865	2.94444
94869892	2.5
94870141	2.58333
94870250	2.05556
94870251	1.72222
94870410	1.66667
94870480	2.44444
94870572	2.02778
94871162	2.25
94871309	1.61111
94871729	1.33333
94871761	3.75
94871928	1.19444
94872022	1.25
94872114	1.41667
94872169	1.27778
94872245	0.972222
94872277	2.52778
94872326	1.16667
94872592	1.61111
94872615	3.08333
94872775	2.47222
94872825	2.41667
94872942	2.5
94873865	2.88889
94874339	3.19444
94874373	3.22222
94874464	1.75
94874477	1.77778
94874583	1.27778
94874633	1.86111
94874701	2.77778
94874736	1.25
94875327	1.11111
94875726	1.11111
94876731	1.86111
94876750	0.333333
94876800	0.5
94876808	0.611111
94877102	0.666667
94877171	0.388889
94877381	0.916667
94877403	0.638889
94877610	1.08333
94877793	0.888889
94877840	0.638889
94877922	1.22222
94878280	0.638889
94878340	0.861111
94878346	0.555556
94878397	1.08333
94878414	1.30556
94878681	0.472222
94878699	0.5
94878702	0.805556
94878771	0.972222
94879017	0.388889
94879058	0.361111
94879085	1.41667
94879108	0.638889
94879114	1.58333
94879116	0.527778
94879169	0.861111
94879178	0.75
94879195	1.25
94879482	2.66667
94879613	1.52778
94879708	1.52778
94879740	1.52778
94879812	2.11111
94879855	1.61111
94880022	3.72222
94880323	2.13889
94880356	1.83333
94880366	1.83333
94880368	2.25
94881110	1.86111
94881111	3.91667
94881292	3.72222
94881345	3.52778
94881347	3.52778
94881356	3.86111
94881370	3.52778
94881511	3.52778
94881593	3.52778
94881678	3.80556
94881900	4.91667
94882144	3.69444
94882596	4.33333
94882637	2.05556
94882653	2.16667
94882883	0.805556
94883162	1.30556
94883327	0.861111
94883758	1.66667
94883793	1.11111
94884282	1.05556
94884325	2
94884471	3.16667
94884777	1.36111
94884781	1.69444
94884883	2.19444
94884916	2.80556
94885425	2.61111
94885497	2.44444
94885546	2.61111
94885684	1.88889
94885898	1.91667
94886129	1.27778
94886200	2.58333
94886202	1
94886205	0.861111
94886209	0.861111
94886249	0.861111
94886472	0.861111
94886682	2.55556
94886760	1.63889
94887458	1.55556
94888007	1.44444
94888018	1.05556
94888059	1.52778
94888190	0.333333
94888244	0.75
94888387	2.13889
94888388	2.02778
94888717	1.91667
94888895	1.94444
94889283	3.80556
94889358	3
94889475	2.77778
94889479	2.77778
94889562	2.77778
94889597	2.77778
94889651	2.77778
94889661	3.83333
94889734	3.05556
94889759	3.05556
94889862	3.05556
94889929	3.05556
94889974	3.83333
94890105	6.27778
94890441	3.22222
94890531	4.38889
94890534	3.55556
94890537	3.55556
94890649	3.55556
94890753	4.13889
94890758	2.25
94890803	2.63889
94891034	1.94444
94891081	3.13889
94891087	2.55556
94891094	2.66667
94891116	2.88889
94891295	3.13889
94891625	1.52778
94891739	2
94891810	1.55556
94892135	1.55556
94892136	1.55556
94892137	1.83333
94892255	1.77778
94892523	1.77778
94892662	1.16667
94892663	1.11111
94892725	0.5
94892842	2.47222
94892969	1.88889
94892982	2.22222
94893013	2.05556
94893083	2.88889
94893519	2.94444
94893557	4.25
94894421	3.94444
94894572	4.88889
94894634	4.22222
94895129	5.66667
94895394	4.66667
94895443	4.97222
94895634	6.30556
94895691	5.94444
94895940	5.94444
94896167	5.94444
94896239	5.94444
94896549	5.94444
94896692	7.75
94896946	4.13889
94897165	4.13889
94897276	10.3333
94897330	5.33333
94897682	5.33333
94897713	6.41667
94897715	4.75
94897716	4.75
94897905	8
94897924	6.91667
94898354	6.91667
94898623	6.91667
94898653	6.91667
94898838	7.72222
94898853	5.91667
94898931	6.16667
94899283	9.08333
94899384	4.25
94899400	4.97222
94899607	4.61111
94899741	4.11111
94899777	4.30556
94900051	5.19444
94900430	1.72222
94900923	0.944444
94901356	2.13889
94901369	1.05556
94901467	1.25
94901581	2.52778
94901703	1.47222
94901734	1.13889
94901766	1.13889
94902109	1.44444
94902262	0.888889
94902385	0.861111
94902769	1.08333
94902796	0.75
94903049	1.22222
94903058	0.972222
94903186	2.77778
94903530	1.30556
94903571	2.27778
94904307	1.72222
94904576	1.38889
94905212	1.83333
94905579	1.41667
94905662	0.805556
94905691	0.722222
94905818	0.638889
94905876	1.72222
94905949	0.805556
94906043	1.38889
94906061	0.888889
94906177	1.77778
94906592	1.25
94906836	1.13889
94907068	3.30556
94907090	2.63889
94907120	8.33333
94907156	9.97222
94907304	9.61111
94907309	9.61111
94907339	9.61111
94907453	9.61111
94907483	9.61111
94907784	9.61111
94907884	11.1667
94907972	9.80556
94907974	9.80556
94907999	9.80556
94908107	9.80556
94908181	9.80556
94908316	9.80556
94908542	9.80556
94908602	10.3056
94908819	5.02778
94908895	5.02778
94909036	5.80556
94909074	4.63889
94909307	1.86111
94909477	2
94909580	3.52778
94909705	2.47222
94909814	2.47222
94909826	2.80556
94909936	2.47222
94910011	3.52778
94910085	5.66667
94910402	2.19444
94910601	2.44444
94910957	7.08333
94911006	6.94444
94911094	6.86111
94911153	7.88889
94911158	7.11111
94911417	7.11111
94911440	7.11111
94911487	7.83333
94911535	6
94911572	6.66667
94911703	6.13889
94911705	6.66667
94911767	7.52778
94911862	7.36111
94911905	7.63889
94911951	7.80556
94912141	6.22222
94912533	5.80556
94912605	7.63889
94912693	6.80556
94912781	7.91667
94912789	7.16667
94913039	8.08333
94913275	7.36111
94914620	7.36111
94914798	8.22222
94915822	3.83333
94915824	2.97222
94916149	3.41667
94916225	2.52778
94916285	3.72222
94916467	2.75
94916478	1.97222
94916585	1.72222
94916642	2.36111
94916645	1.13889
94916648	1.38889
94916754	1.55556
94916808	1.72222
94916846	1.30556
94916984	0.972222
94917010	0.472222
94917013	0.472222
94917037	1.08333
94917339	0.388889
94917357	0.611111
94917363	0.444444
94917371	1.94444
94917383	1.13889
94917494	1.72222
94917679	1.36111
94918263	1.86111
94918309	1.77778
94918416	1.5
94918611	2.22222
94918625	1.5
94918986	1.94444
94918988	1.63889
94919039	1.22222
94919268	1.22222
94919272	4.25
94919369	2.69444
94919465	2.69444
94919508	3.19444
94919695	2.69444
94919696	2.69444
94920006	3.61111
94920030	3.66667
94920133	2.58333
94920242	2.58333
94920266	2.83333
94920395	2.75
94920423	2.38889
94920503	0.944444
94920571	0.583333
94920779	0.916667
94920855	0.25
94921082	2.08333
94921413	1.77778
94921593	2.36111
94921637	2.63889
94921670	3.16667
94921844	2.08333
94921894	1.69444
94922450	3.75
94922483	2.05556
94922521	1.91667
94922581	2.83333
94922620	3.27778
94922665	1.55556
94922730	2.38889
94923081	2.61111
94923176	2.27778
94923382	1.75
94923647	1.88889
94923684	1.19444
94923955	1.55556
94923981	0.694444
94924012	1
94924105	0.944444
94924493	0.944444
94924630	1.19444
94925406	1.97222
94925467	0.361111
94925469	0.388889
94925578	2.02778
94925709	1.66667
94925739	1.77778
94925842	2.52778
94925924	4.55556
94926115	3.5
94926117	3.5
94926119	3.5
94926121	3.5
94926123	3.66667
94926125	3.16667
94926127	3.83333
94926164	4.08333
94927301	3.66667
94927687	1.91667
94927973	3.52778
94928163	1.77778
94928685	1.05556
94928696	2.58333
94929047	1.80556
94929390	1.58333
94929492	3.13889
94929662	1.41667
94929812	1.80556
94930153	2.05556
94930315	1.5
94930667	2
94930732	1.44444
94930750	1.02778
94931096	1.88889
94931150	0.138889
94931333	0.555556
94931685	1.41667
94931832	1.41667
94932031	1.22222
94932314	1.44444
94932718	1.11111
94933024	1.61111
94933120	0.111111
94933332	0.416667
94933690	1.80556
94933959	1.69444
94933973	1.66667
94934172	2.36111
94934606	1.77778
94934659	1.63889
94934972	2.05556
94934973	2.72222
94935055	2.25
94935163	0.611111
94935227	2.63889
94935322	1.02778
94935722	1.44444
94935752	1.61111
94935785	1.33333
94935841	1.08333
94936086	1.11111
94936409	0.638889
94936416	1.16667
94936428	1.44444
94936472	1.16667
94936507	1.05556
94936534	1.5
94936907	1.66667
94937128	1.77778
94937212	1.25
94937321	0.888889
94937358	2.75
94937501	1.47222
94937830	1.86111
94937911	2.41667
94938020	1.97222
94938506	2.33333
94938818	1.66667
94939392	2.02778
94939493	2.30556
94940363	0.75
94940392	2.80556
94940807	1.16667
94940854	1.41667
94941189	2.22222
94941293	1.69444
94941295	2.52778
94941594	2.97222
94941721	2.44444
94941726	3
94941775	2.63889
94941797	2.55556
94941826	4.38889
94942341	2.27778
94942406	2.86111
94942701	2.55556
94943044	2.41667
94943096	4.02778
94943176	2.86111
94943184	2.52778
94943510	3.02778
94943677	3.11111
94943815	1.77778
94944005	1.66667
94944165	3.08333
94944295	1.5
94944362	1.58333
94944397	1.77778
94944450	1.86111
94944626	2.25
94944720	3.27778
94945049	2
94945073	2.11111
94945085	2.30556
94945123	3.11111
94945128	2.36111
94945720	4.88889
94945764	3
94945807	3.69444
94945812	2.41667
94945813	2.88889
94946312	3.66667
94946681	3.52778
94946801	2.77778
94946833	3.05556
94946835	1.30556
94946861	2.25
94947021	2.27778
94947064	2.13889
94947066	7.30556
94947097	4.41667
94947130	4.61111
94947297	6.25
94947306	5.77778
94947347	5.58333
94947349	5.77778
94948380	5.77778
94948858	6
94948917	4.36111
94949040	4.36111
94949057	4.47222
94949285	6.72222
94949301	3.25
94949316	3.52778
94949563	3.41667
94949735	2.41667
94949932	2.44444
94949994	1.38889
94950142	0.611111
94950216	1.52778
94950271	0.722222
94950373	1
94950545	2.30556
94950676	2.19444
94950770	2.22222
94950780	2.66667
94950895	3.08333
94951700	3.11111
94951702	4.13889
94952294	2.72222
94952980	2.44444
94953282	1.88889
94953373	1.80556
94954050	1.88889
94954110	2.88889
94954284	0.777778
94954417	0.916667
94954547	1.25
94954570	0.0277778
94954595	1.55556
94954603	0.75
94954643	1.33333
94954663	1.83333
94954750	1.25
94954855	1.33333
94954892	1.25
94955437	2
94956032	0.166667
94956217	0.611111
94956293	0.166667
94956447	1.94444
94956629	1.36111
94956652	2.30556
94956704	2.63889
94956754	2.08333
94956930	3.88889
94957212	4.36111
94958044	3.88889
94958077	3.88889
94958087	3.88889
94958305	4.44444
94958367	3.08333
94958456	3.66667
94958721	1.5
94958882	0.805556
94959672	0.305556
94959972	1.41667
94961451	1.19444
94961707	1
94961814	4.41667
94961843	2.72222
94961917	3.83333
94962164	3.19444
94962213	3.02778
94962214	3.02778
94962278	6.58333
94962358	4.38889
94963110	5.80556
94963346	4.61111
94963428	5.30556
94963498	5.33333
94963627	4.41667
94964004	4.97222
94964117	4.97222
94964768	4.5
94965231	4
94965358	4.69444
94965393	4.30556
94965891	5.58333
94966365	4
94966900	4.08333
94967019	5.19444
94967044	5.25
94967116	3.55556
94967288	5.11111
94967474	4.75
94967782	4.44444
94968081	4.58333
94968129	3.30556
94968461	3.83333
94968786	4.27778
94969337	4.33333
94969570	5.11111
94969604	4.47222
94970315	5.22222
94970650	4.05556
94970787	4.55556
94970968	5.5
94971107	3.72222
94971177	4.69444
94971538	3.72222
94971747	3.61111
94971972	4.19444
94972039	2.33333
94972231	2.08333
94972420	1.41667
94972493	1.27778
94972856	1.36111
94973439	1.30556
94973871	1.02778
94973987	1.47222
94975169	1.80556
94975351	2.91667
94975493	2.30556
94975515	2.25
94975711	2.88889
94975792	3.16667
94975811	2.69444
94976247	2.66667
94976400	2.08333
94976514	2.19444
94976578	1.44444
94976662	1.05556
94976795	0.916667
94977152	1.30556
94977440	1.72222
94977595	1.61111
94978048	1.44444
94978226	1.44444
94978246	1.44444
94978252	1.66667
94978488	2.66667
94978511	0.0833333
94978552	0.944444
94978722	0.611111
94978981	1.75
94979140	0.583333
94979164	0.666667
94979403	1.02778
94979476	3.30556
94979856	1.66667
94980204	1.5
94980235	2.58333
94980520	2.16667
94980532	2.36111
94980563	1.75
94980565	1.88889
94981106	2.41667
94981125	2.55556
94981130	1.72222
94981373	1.66667
94981549	5.75
94981658	3.66667
94981765	3.55556
94982346	3.55556
94982761	3.55556
94982933	3.55556
94983534	4
94983573	3.75
94984244	3.80556
94984376	3.41667
94984550	1.22222
94984596	0.138889
94984768	0.138889
94984808	1.47222
94984812	0.527778
94984887	0.75
94984888	0.944444
94985006	1.97222
94985165	0.611111
94985521	0.75
94985614	0.583333
94985678	0.583333
94985679	0.583333
94985683	0.583333
94985855	2.63889
94986018	2.11111
94986150	1.91667
94986167	1.91667
94986457	1.91667
94986458	2.08333
94986485	2.75
94986491	0.416667
94986977	0.416667
94987230	0.805556
94987683	0.416667
94987802	0.5
94987924	0
94988055	0.222222
94988306	0.0833333
94988373	0.111111
94988551	0.222222
94988625	0.0833333
94988694	0.111111
94988719	0.888889
94988736	0.805556
94988745	0.416667
94988848	0.527778
94989163	2.08333
94989237	0.333333
94989301	0.527778
94989346	0.361111
94989357	0.777778
94989383	0.916667
94989517	0.916667
94989521	0.555556
94989575	0.5
94989632	2.19444
94989692	1.22222
94989853	2.36111
94989946	1.88889
94990024	1.69444
94990181	1.30556
94990450	1.30556
94990660	1.05556
94990922	0.527778
94991015	1.27778
94991016	0.944444
94991176	1.11111
94991278	0.833333
94991280	0.722222
94991495	1.22222
94991813	0.138889
94991841	0.138889
94991892	0.666667
94992092	0.166667
94992112	0.25
94992113	1
94992282	0.138889
94992458	2
94992470	0.638889
94992650	0.638889
94992693	0.666667
94992831	2.08333
94992917	0.138889
94993274	0.611111
94993373	0.527778
94993832	0.0833333
94993895	0.277778
94993964	0.166667
94993999	0.0833333
94994003	0.194444
94994008	0.0833333
94994110	0.722222
94994124	0.194444
94994232	0.138889
94994277	0.75
94994290	1.05556
94994654	0.416667
94995041	0.416667
94995576	0.777778
94995721	0.666667
94995729	1.97222
94995785	1.13889
94995789	0.944444
94995793	0.944444
94995836	1.63889
94995847	2.22222
94995951	0.527778
94996174	0.527778
94996230	0.888889
94996300	1
94996526	0.75
94996572	0.5
94996705	0.722222
94996855	1.25
94997049	0.361111
94997138	0.361111
94997339	1.02778
94997340	0.361111
94997341	1.52778
94998244	0.611111
94998306	0.916667
94999066	0.444444
94999468	0.833333
94999497	1
94999516	0.305556
94999517	0.861111
94999740	0.666667
94999746	1.08333
94999782	1.41667
94999785	0.694444
95001376	0.861111
95001637	4.30556
95001846	2.83333
95001900	2.83333
95002240	3.19444
95002763	2.86111
95002798	3
95002861	2.30556
95003170	2.77778
95003171	3.13889
95003269	2.86111
95003336	4.5
95003384	1.66667
95003422	1.69444
95003547	1.41667
95003589	1.5
95003729	2.27778
95003736	1.13889
95003737	1.02778
95003859	0.805556
95003986	0.888889
95004292	1.47222
95004296	0.805556
95004319	0.861111
95004445	0.777778
95004546	3.22222
95004560	2.61111
95004760	2.58333
95004868	2.30556
95004932	2.75
95005146	3.11111
95005316	3.75
95005344	3.30556
95005345	3.08333
95005347	3.83333
95005370	4.19444
95005406	3.30556
95005408	1.44444
95005587	1.94444
95005662	2.25
95006079	1.47222
95006104	1.22222
95006169	2.19444
95006612	2.36111
95006703	1.80556
95006783	2.11111
95006865	1.52778
95007056	1.61111
95007308	1.77778
95007373	1.94444
95007407	0.333333
95007521	0.5
95007571	1.88889
95007901	1.69444
95007971	1.22222
95008144	1.36111
95008655	1.27778
95008659	1.83333
95008671	1.16667
95008693	1.36111
95008733	3.25
95008909	2.27778
95008941	2.5
95009042	3.19444
95009044	1.77778
95009232	2.05556
95009382	2.52778
95009393	2.63889
95009579	2.11111
95010525	1.5
95010542	1.05556
95010634	2.27778
95010638	0.277778
95010649	0.583333
95010653	0.277778
95011151	1.27778
95011270	1.58333
95011286	0.972222
95011430	0.972222
95011550	1.47222
95011598	1.61111
95011608	0.75
95011681	0.666667
95011782	2.27778
95011973	1.91667
95011978	1.69444
95012140	1.52778
95012149	2.30556
95012164	2.44444
95012245	1.55556
95012448	2.69444
95012512	1.13889
95012518	1.47222
95012531	2.27778
95012619	2.16667
95012818	2.08333
95012866	2.36111
95012956	1.97222
95013710	2.08333
95013833	2.38889
95013861	1.25
95013990	2.36111
95014029	1.22222
95014045	0.861111
95014095	0.861111
95014137	2.33333
95014276	0.888889
95014319	0.305556
95014323	0.388889
95014343	0.944444
95014352	0.666667
95014409	1.02778
95014466	1.13889
95014607	2.02778
95014634	1.72222
95014883	0.861111
95014976	0.861111
95015041	2.94444
95015443	1.05556
95015758	1.61111
95015876	2.30556
95016567	1.33333
95016722	0.972222
95016724	2.36111
95016845	1.02778
95016854	1.69444
95016925	2.61111
95017406	1.86111
95017885	2.66667
95018147	4.69444
95018278	4.02778
95018360	3.83333
95020630	4.02778
95021019	4
95021036	4.47222
95021550	4.19444
95021653	3.77778
95021773	4.38889
95021868	3.58333
95021875	3.58333
95021911	4.69444
95022296	3.55556
95022376	3.30556
95022519	3.25
95022573	3.52778
95023227	3.52778
95023423	3.72222
95023459	2.38889
95023764	2.72222
95024503	0.861111
95024513	0.888889
95024622	2.63889
95024697	2
95024728	1.83333
95024892	1.91667
95025281	3.63889
95026173	1.47222
95026183	1.91667
95026484	2.75
95026531	1.33333
95026593	1.47222
95026603	2.5
95026739	1.58333
95026816	2.86111
95028341	3.38889
95028393	2.61111
95028757	2.30556
95028816	1.75
95028870	1.75
95028991	2.38889
95029045	2.58333
95029330	2.22222
95029382	2.13889
95029485	2.38889
95029539	2.13889
95029773	2.13889
95029781	2.19444
95029790	2.27778
95029799	3.94444
95030148	2.72222
95030220	2.77778
95030327	2.88889
95030351	2.88889
95030403	2.77778
95030418	3.02778
95030466	3
95030490	3.11111
95030558	2.88889
95030569	3.55556
95030677	2.97222
95030733	2.72222
95030771	3.30556
95030804	2.63889
95030811	2.63889
95030821	2.83333
95031092	2.72222
95031093	3.5
95031192	2.77778
95031330	2.02778
95031364	2.75
95031372	2.5
95031505	2.41667
95031506	2.19444
95031516	2.47222
95031679	2.69444
95031775	2.44444
95032087	2.44444
95032286	2.97222
95032323	3.27778
95032327	2.11111
95032407	3
95032445	1.52778
95032537	2.19444
95032540	2.88889
95032706	1.94444
95032838	1.94444
95032839	1.94444
95032841	2
95032842	2.05556
95032959	2.19444
95033425	2.91667
95033689	1.02778
95033748	1.41667
95034162	1.38889
95034168	1.63889
95034192	1.33333
95034328	1.33333
95034364	1.30556
95034552	1.94444
95034661	0.861111
95034800	0.75
95034875	0.722222
95035065	2.25
95035181	1.69444
95035606	1.61111
95035635	1.61111
95035640	1.61111
95035948	1.61111
95035950	1.61111
95036097	1.72222
95036152	1.61111
95036154	1.72222
95036375	2.02778
95036648	1.91667
95036679	0.194444
95037098	0.638889
95037340	1.36111
95037392	0.583333
95037401	3
95037545	2.02778
95037706	3.38889
95037830	4.19444
95037877	3.02778
95037971	2.66667
95038066	2.72222
95038295	2.86111
95038727	2.77778
95038833	2.75
95038952	2.75
95038971	2.75
95039007	3.19444
95039053	3.36111
95039171	3.25
95039307	2.41667
95039324	2.38889
95039738	2.38889
95039838	2.41667
95039873	3.77778
95039908	2.69444
95039968	2.08333
95040058	2.80556
95040074	3.33333
95040094	0.888889
95040098	1
95040212	2.5
95040224	2.22222
95040288	1.11111
95040304	1.11111
95040437	1.41667
95040487	1.86111
95040489	1.22222
95040499	1.80556
95040700	1.27778
95041254	1.58333
95041285	2.63889
95041436	2.30556
95041505	1.47222
95041649	1.58333
95041659	1.30556
95042023	1.52778
95042041	0.722222
95042095	0.75
95042187	1.61111
95042205	0.861111
95042558	0.583333
95042671	1.5
95042811	1
95042821	1.30556
95042925	1.25
95043016	1.69444
95043048	1.44444
95043058	1.80556
95043203	1.66667
95043297	1.47222
95043388	1.47222
95043669	1.86111
95043740	2.19444
95043782	0.805556
95043793	2.22222
95043828	1.86111
95043832	2.25
95043850	2.05556
95043877	1.75
95044364	2.02778
95044368	2.25
95044483	1.61111
95044505	2.52778
95044506	2.02778
95044564	2.02778
95044688	2.02778
95045420	3.66667
95045477	1.75
95045804	1.94444
95046139	1.97222
95046207	3
95046398	2.27778
95046636	2.58333
95047165	2.44444
95047314	2.11111
95047942	3.30556
95048153	1.58333
95048487	2.05556
95049183	1.41667
95049601	1.27778
95050180	1.27778
95050416	3.02778
95050443	0.5
95050456	0.527778
95050664	0.75
95050716	0.75
95050889	0.916667
95051062	3.36111
95051116	2.5
95051122	3.77778
95051127	3.11111
95051131	2.77778
95051137	2.91667
95051380	3.13889
95051644	3.30556
95051665	2.13889
95051668	3.13889
95051765	1.86111
95051810	1.5
95051886	1.61111
95052167	1.88889
95052584	3.66667
95052935	2.88889
95053110	5.13889
95053795	4.19444
95054550	4.36111
95054843	4.55556
95054856	5.13889
95054857	4.5
95054949	5.5
95055359	6.52778
95055534	6.69444
95055706	5.63889
95055809	4.91667
95055841	4.38889
95055911	5.58333
95056022	2.58333
95056063	3.61111
95056330	4.11111
95056371	4.25
95056649	4.5
95056681	4.91667
95056706	3.66667
95056773	4.77778
95056927	4.44444
95056932	4.75
95057034	4.88889
95057147	4.75
95057196	4.5
95057202	4.19444
95057629	4.97222
95057804	4.36111
95057841	4.91667
95058006	3.38889
95058235	3.66667
95058260	3.11111
95058473	2.88889
95058493	2.77778
95058998	2.77778
95059160	2.36111
95059246	3.02778
95060041	2.66667
95060177	2.58333
95060294	2.27778
95060608	2.55556
95060702	1.75
95060952	0.833333
95060953	0.722222
95061135	1.25
95061138	1.61111
95061857	0.722222
95062077	0.805556
95062223	2.38889
95062487	1.27778
95062862	1.47222
95062902	2.05556
95063122	1.52778
95063273	1.69444
95063280	2.11111
95063371	1.66667
95063655	1.83333
95064646	1.80556
95064680	2.69444
95064996	0.472222
95065121	0.583333
95065276	0.388889
95065305	0.5
95065345	1.58333
95065416	3.38889
95065719	3.02778
95066056	3.02778
95066280	3.02778
95066308	3.02778
95066316	3.02778
95066485	3.02778
95066865	3.36111
95067045	3.30556
95067211	3.16667
95067565	1.41667
95067648	0.972222
95067891	4.30556
95067957	3.11111
95067994	3.11111
95068009	3.27778
95068044	3.11111
95068062	3.44444
95068391	3.5
95068471	3.38889
95068513	4.58333
95068683	2.25
95068770	2.30556
95069174	2.27778
95069575	2.22222
95069644	4.47222
95069927	3.08333
95070250	2.97222
95070275	3.16667
95070534	3.36111
95070602	1.41667
95070894	1.02778
95071380	2.16667
95071456	0.527778
95071853	1.11111
95072125	0.305556
95072479	0.944444
95072552	1.13889
95072623	0.944444
95072637	0.805556
95072638	1
95072646	1.25
95072697	0.555556
95073256	0.277778
95073354	2
95073357	0.388889
95073415	0.555556
95073551	2.44444
95073562	1.36111
95073698	1.72222
95073788	1.08333
95073888	1.44444
95073965	1.80556
95074045	1.88889
95074266	1.02778
95074413	0.972222
95074457	1.75
95074555	1.13889
95074844	0.694444
95074900	1.19444
95075015	1.02778
95075067	2.33333
95075094	2.22222
95075300	2.38889
95075356	1.88889
95075359	1.88889
95075432	1.88889
95075530	1.88889
95075823	2.13889
95076146	1.66667
95076217	1.66667
95076250	2.33333
95076401	1.75
95076408	1.08333
95076449	2
95076450	1.66667
95076543	0.805556
95076545	1.22222
95076578	0.861111
95076897	1.66667
95077192	1.13889
95077444	1.63889
95077488	1.75
95077525	1.22222
95077535	1.22222
95077800	1.52778
95078025	1.80556
95078069	0.5
95078160	0.25
95078738	0.638889
95078854	1.30556
95078991	0.277778
95079046	0.444444
95079188	1.80556
95079224	1.27778
95079398	1
95079651	0.833333
95080089	0.833333
95080094	0.972222
95080321	0.888889
95080402	1.25
95080453	1.94444
95080552	0.277778
95080655	0.833333
95080703	1.55556
95080824	0.527778
95080946	0.555556
95081062	1.5
95081613	0.611111
95081764	2.02778
95082433	1.63889
95082495	1.27778
95082499	1.63889
95082501	1.13889
95082503	1.44444
95082892	1.94444
95082927	2.38889
95082960	1.88889
95082961	1.66667
95082966	1.97222
95083138	4.19444
95083221	2.27778
95083230	2.19444
95083333	1.94444
95084012	2.5
95084088	2.02778
95084378	2.47222
95084462	1.33333
95085139	1.61111
95085422	0.333333
95085461	0.527778
95085493	0.305556
95085681	0.833333
95085970	0.722222
95086003	1.5
95086455	0.555556
95086597	0.722222
95086738	1.86111
95086815	1.38889
95086821	0.611111
95087178	0.611111
95087595	1.66667
95087597	0.611111
95087599	0.555556
95087615	0.194444
95087699	0.305556
95087715	0.472222
95087763	0.333333
95087791	0.194444
95087813	0.388889
95087855	0.388889
95087856	1.63889
95088511	2.63889
95088711	2.75
95088744	2.47222
95089168	2.63889
95089172	2.47222
95089176	2.47222
95089180	2.47222
95089188	3.16667
95089219	1.63889
95089284	1.02778
95089288	1.02778
95089725	0.888889
95089907	1.63889
95090092	2.02778
95090146	1.08333
95090214	1.19444
95090409	1.83333
95090427	0.916667
95090670	1.02778
95091255	0.611111
95091333	0.861111
95091357	1.55556
95091455	1.36111
95091900	1.97222
95092003	1.80556
95092077	1.47222
95092227	1.91667
95092275	1.19444
95092348	1.13889
95092464	1.63889
95092563	0.888889
95093068	1.11111
95093095	2.77778
95093128	1.72222
95093874	1.44444
95093966	1.38889
95094014	1.77778
95094097	2.25
95094348	1.08333
95094424	1.63889
95094483	2.05556
95094527	2.13889
95094528	1.44444
95094570	1.69444
95094581	1.13889
95094604	3.38889
95094738	2.02778
95094842	2.52778
95094905	2.5
95095151	3.91667
95095456	3.16667
95095660	3.52778
95095728	3.30556
95095806	3.30556
95096052	4.30556
95096101	3.38889
95096182	5.44444
95096243	5
95096247	3.86111
95096251	3.86111
95096255	3.86111
95096259	4.94444
95096263	4.80556
95096267	6.05556
95096271	3.80556
95096275	4.66667
95096279	4.47222
95096283	5.11111
95096286	5.11111
95096362	4.58333
95096504	4.94444
95096608	2.38889
95096672	3.16667
95096700	1.44444
95096729	2.33333
95096789	0.583333
95097024	0.333333
95097268	0.666667
95097270	1.63889
95097449	1.27778
95097607	2.52778
95097656	2.77778
95097703	2.27778
95097716	2.47222
95097792	2.77778
95097872	4.08333
95098067	2.33333
95098162	2.52778
95098192	2.33333
95098469	2.33333
95098733	2.33333
95098743	2.88889
95098775	3.05556
95098798	2.86111
95099116	2.33333
95099166	2.61111
95099193	3.05556
95099818	2.72222
95099922	2.91667
95100196	2.30556
95100199	3.86111
95100376	3.41667
95100428	2.88889
95100750	3.47222
95100839	2.94444
95100841	2.80556
95100997	3.27778
95101128	2.38889
95101134	3.02778
95101150	3.05556
95101522	2.63889
95101550	2.63889
95101573	3.22222
95101761	3.22222
95101775	2.77778
95101790	1.16667
95102324	1.36111
95102340	3.05556
95102415	1.86111
95102422	1.97222
95102445	2.77778
95102768	1.63889
95102771	1.83333
95102772	1.63889
95102822	2.72222
95102837	1.72222
95102874	2.69444
95102906	1.97222
95103933	3.13889
95103981	2.5
95104006	2.36111
95104227	2.66667
95104484	2.11111
95104491	2.11111
95104508	2.69444
95104528	2.27778
95104656	1.97222
95104658	2
95104907	1.58333
95104970	0.805556
95105548	0.805556
95105695	1.97222
95105744	1.63889
95105764	1.33333
95105839	0.944444
95105980	2.47222
95106134	1.13889
95106135	2.16667
95106410	1.66667
95106412	1.55556
95106507	1.80556
95106579	3.36111
95106598	1.30556
95106629	1.86111
95107048	2.11111
95107050	2
95107054	1.55556
95107056	2.08333
95107058	2.63889
95107225	2.5
95107355	4.08333
95107373	2.52778
95107378	3.55556
95107634	3.33333
95107638	2.52778
95107642	2.83333
95107644	3.08333
95107671	3.08333
95107677	2
95107683	2.11111
95107766	1.25
95107909	1.88889
95107941	0.305556
95108139	0.194444
95108223	1.41667
95108641	2.47222
95108800	2.08333
95109038	2.80556
95109138	3.22222
95109222	3
95109414	4.41667
95109649	4
95109703	3.94444
95109839	2.47222
95110007	4
95110081	2.80556
95110082	2.30556
95110183	2.30556
95110443	2.66667
95110667	2.91667
95110769	1.52778
95111058	0.583333
95111748	0.666667
95111796	1.69444
95111816	0.5
95112069	0.222222
95112147	0.555556
95112316	1.27778
95112318	0.972222
95112346	1.13889
95112411	0.833333
95112539	1.05556
95112967	1.47222
95113125	0.638889
95113245	1.13889
95113270	0.555556
95113292	0.638889
95113298	0.527778
95113354	0.25
95113408	0.805556
95113776	0.722222
95113805	0.333333
95113892	0.333333
95114091	1.19444
95114133	0.583333
95114203	0.416667
95114282	0.75
95114542	0.361111
95114972	0.527778
95115766	0.0277778
95115804	0.277778
95115822	0.111111
95116039	0.111111
95116111	0.111111
95116183	0.5
95116289	0.25
95116295	0.5
95116358	0.666667
95116402	0.805556
95116483	0.527778
95116735	0.333333
95116748	0.388889
95116905	0.194444
95117218	0.444444
95117251	0.0833333
95117349	0.0277778
95117449	0
95117464	0.166667
95117533	0.0277778
95117594	0.444444
95117725	0.333333
95117992	0.388889
95117993	0.277778
95118004	0.166667
95118050	0.5
95118056	0.194444
95118123	0.111111
95118135	0.722222
95118650	0.0833333
95118779	0.555556
95118786	0
95118797	0.0277778
95118821	0.833333
95118839	0.0277778
95118889	0.111111
95118936	0.305556
95119030	0.25
95119287	0.25
95119311	0.555556
95119370	0.277778
95119405	0.25
95119423	0.638889
95119666	0.194444
95119864	0.0555556
95119892	0.194444
95120389	0.222222
95120549	0.555556
95120550	0.166667
95120608	0
95120652	1.19444
95120899	0.444444
95120900	0.361111
95120943	0.388889
95120986	0.555556
95120992	1.19444
95121019	1.25
95121087	0.583333
95121143	1.08333
95121202	1.36111
95121203	0.944444
95121230	1.33333
95121257	0.333333
95121280	0.638889
95121283	1.44444
95121382	0.277778
95121429	0.305556
95121577	0.277778
95121733	0.833333
95121748	0.194444
95121847	0.388889
95121848	0.111111
95121916	1.11111
95121996	0.75
95122217	0.527778
95122467	0.555556
95122577	0.472222
95122607	0.722222
95122633	0
95122662	0.222222
95122720	0.611111
95122817	0.25
95123374	0.361111
95123636	0.611111
95123917	0.361111
95123922	0.25
95123947	0.361111
95123967	0.111111
95123978	0.222222
95123983	1.83333
95124293	1.19444
95124335	1.19444
95124382	1.61111
95124547	1.72222
95124650	1.19444
95124760	1.61111
95125328	1.69444
95125396	1.38889
95125491	0.833333
95125613	1.38889
95125621	0.666667
95125627	0.972222
95125629	0.75
95125631	0.861111
95125637	0.861111
95125645	0.527778
95125649	0.222222
95125677	0.5
95125763	0.583333
95125802	0.444444
95125857	0.25
95125908	0.555556
95125921	0.361111
95125946	0.527778
95125984	0.277778
95126038	1.75
95126154	0.777778
95126210	0.722222
95126828	1.58333
95127003	1.30556
95127191	1
95127307	0.833333
95127455	1.30556
95127588	1.36111
95127704	0.611111
95127937	0.805556
95128172	1.02778
95128672	0.583333
95128687	0.666667
95128758	0.0277778
95128964	0.722222
95129006	0.555556
95129008	0.416667
95129010	1.16667
95129092	1.44444
95129124	1.08333
95129173	0.777778
95129210	1.52778
95129248	0.638889
95129250	0.972222
95129387	0.666667
95129631	1.91667
95129791	0.944444
95129970	2.05556
95130127	0.833333
95130143	1.5
95130146	1.33333
95130269	0.916667
95130374	0.75
95130456	0.75
95130578	2.02778
95130945	3.02778
95131648	2.52778
95131649	2.52778
95131650	2.72222
95131824	2.91667
95134492	2.22222
95135269	3.41667
95135660	0.611111
95135898	0.583333
95136453	0.111111
95136671	0.666667
95136684	0.25
95136699	0.611111
95136722	1.16667
95136907	0.805556
95137186	0.666667
95137208	0.777778
95137325	0.861111
95137437	1.08333
95138316	0.555556
95138481	0.75
95138620	0.666667
95138636	0.277778
95138795	2.19444
95138814	1.36111
95138922	1.91667
95139178	1.36111
95139450	1.47222
95139612	1.47222
95139953	2.30556
95140222	0.666667
95140465	0.805556
95141303	0.444444
95141731	0.805556
95141813	0.916667
95141957	0.611111
95142200	0.611111
95142271	1.22222
95142520	0.722222
95142671	1.77778
95142705	0.5
95143136	0.611111
95143337	1.30556
95143419	0.472222
95143719	0.222222
95143929	0.0833333
95143936	1.36111
95144265	0.416667
95144386	1.52778
95144439	0.388889
95144590	0.305556
95144729	2.55556
95144760	1.30556
95144807	2.52778
95144989	1.83333
95145164	3.47222
95145168	3.13889
95145218	3.22222
95145444	3.11111
95145515	2.30556
95145613	3.44444
95145615	2.08333
95145616	3.25
95146283	0.861111
95146491	0.944444
95146692	4.13889
95146716	3.19444
95146871	3.83333
95147284	3.83333
95147338	3.41667
95147658	3.77778
95148256	4
95148352	3.22222
95148562	2.61111
95148681	4.16667
95148821	0.888889
95149306	0.861111
95149379	0.888889
95149440	0.916667
95149593	2.69444
95149636	1.44444
95149655	3.08333
95149693	2.72222
95149760	2.94444
95149956	2.27778
95150029	2.5
95150033	3.5
95150042	4.19444
95150260	1.83333
95150286	1.91667
95150664	2.02778
95150775	4.75
95150780	2.52778
95150830	3.19444
95151457	3
95151689	3.19444
95151694	2.97222
95151727	3.75
95151731	0.888889
95151733	0.5
95151737	0.777778
95151743	0.555556
95151749	0.888889
95151755	0.555556
95151921	0.638889
95152072	3.58333
95152198	1.63889
95152258	2.19444
95152347	2.02778
95152542	2.16667
95152587	2.13889
95152654	4.80556
95152848	2.44444
95153108	2.27778
95153393	2.27778
95153454	2.27778
95153625	3.16667
95153665	1.58333
95154171	2.5
95154234	1.52778
95154410	1.80556
95154681	2.36111
95154756	1.44444
95154859	1.72222
95155055	2.61111
95155163	0.805556
95155172	3.36111
95155460	2.27778
95155461	3.11111
95155501	4.94444
95155629	4.58333
95156007	4.13889
95156514	3.5
95156801	5.44444
95156820	2.44444
95156848	3.02778
95156863	2.44444
95157244	3.44444
95157439	3.19444
95157493	4.33333
95157859	5.36111
95158010	3.55556
95158038	3.58333
95158062	3.38889
95158114	3.19444
95158118	3.05556
95158199	3.61111
95158222	3
95158226	3.19444
95158497	3.13889
95158603	9.05556
95158679	4.61111
95158773	4.61111
95158787	6.47222
95158869	6.86111
95158979	6.30556
95159026	6.11111
95159160	6.11111
95159178	6.11111
95159288	6.11111
95159426	6.44444
95160195	7.58333
95160284	3.05556
95160451	2.44444
95160750	2.25
95160838	1.36111
95161309	1.66667
95161623	0.583333
95161624	1.77778
95161812	0.611111
95162616	1.19444
95162640	0.638889
95162983	0.416667
95163055	4.25
95163631	3.08333
95163810	3.33333
95164013	3.08333
95164139	3.97222
95164212	3.61111
95164358	3.11111
95164611	3.22222
95164642	3.55556
95164665	6.13889
95164678	2.30556
95165061	2.86111
95165063	2.38889
95165165	2.75
95165225	2.22222
95165392	2.72222
95165606	1.47222
95165688	1.69444
95165804	0.194444
95165840	2.61111
95167261	2.25
95167363	2.55556
95167507	2.25
95167587	2.25
95167620	2.55556
95168021	2.25
95168391	3
95168600	5.47222
95168858	4.5
95168886	3.22222
95168898	3.22222
95168906	3.36111
95169001	4.16667
95169078	3.83333
95169433	2.83333
95169745	1.86111
95169826	2.05556
95169877	2.83333
95169911	1.97222
95170098	1.80556
95170136	1.91667
95171081	2.16667
95171371	4.16667
95171519	1.97222
95171630	2.55556
95171839	2.61111
95172170	2.44444
95172288	2.27778
95172366	1.94444
95172371	0.888889
95172561	2.08333
95172650	0.0833333
95172802	0.0555556
95172874	0.861111
95172898	0.0555556
95172899	0.222222
95172924	1.66667
95172929	1.47222
95172951	1.69444
95173120	1.27778
95173152	1.58333
95173167	4.08333
95173203	1.38889
95173496	1.30556
95173508	2.91667
95173741	2.55556
95173748	2.91667
95174262	3.30556
95174374	3.08333
95174602	2.38889
95175024	2.27778
95175047	1.19444
95175079	1.97222
95175686	0.25
95175778	0.638889
95176044	0.333333
95176620	0.694444
95176628	0.416667
95176768	1.83333
95176797	1.02778
95176822	0.944444
95176824	1.02778
95177192	1.91667
95177259	3.11111
95177294	1.77778
95177814	1.77778
95177871	2.16667
95177885	4.77778
95177963	3.13889
95177972	2.69444
95178492	2.86111
95178637	3.33333
95178868	2.69444
95178922	2.88889
95178962	2.94444
95179198	6.47222
95179542	3.5
95179663	3.38889
95179716	3.02778
95179765	3.52778
95179778	3.72222
95180115	3.11111
95180137	3.72222
95180314	1.66667
95180317	1.02778
95180318	1.61111
95180319	0.25
95180440	0.25
95180927	0.861111
95180941	0.333333
95180948	1.66667
95180961	1.19444
95181144	1.05556
95181717	1.05556
95181885	2.08333
95182117	0.416667
95182991	0.888889
95183167	1.11111
95183513	3.02778
95183582	2.22222
95183800	2.94444
95184034	3.72222
95184043	3.25
95184252	3.63889
95184267	3.27778
95184559	3.27778
95184904	2.88889
95185611	2.91667
95185758	1.38889
95185766	1.61111
95185854	1.25
95186322	1.41667
95186352	3.05556
95186453	1.94444
95186524	2.05556
95186801	4.52778
95187255	2.77778
95187428	2.55556
95187487	4.44444
95187609	4
95187761	5.61111
95187864	3.94444
95188499	3.80556
95188666	4.36111
95188714	3.97222
95189137	4.41667
95189138	4.66667
95189257	5.19444
95189396	4.25
95189405	4.13889
95189545	5.44444
95189681	5.19444
95189824	3.08333
95189839	2.94444
95189853	4.25
95189909	2.30556
95190273	2.30556
95190689	4.55556
95190776	4.55556
95191214	4.91667
95191497	4.66667
95191585	4.36111
95191715	5.52778
95191763	6.38889
95191946	4.63889
95192317	5.13889
95192476	5
95192480	2.02778
95192560	1.66667
95192570	1.41667
95192777	1.66667
95193024	4.88889
95193130	2.52778
95194102	4.19444
95194709	3.80556
95194846	4.58333
95195199	5.27778
95195410	4.11111
95195431	3.25
95195487	4.58333
95196031	4.91667
95196197	2.72222
95196249	2.72222
95196566	2.72222
95197007	2.72222
95197097	2.72222
95197158	2.72222
95197190	2.72222
95197255	2.72222
95197305	2.72222
95197348	2.72222
95197384	2.72222
95197530	3.83333
95197855	3.94444
95198002	2.36111
95198042	1.72222
95198132	2.33333
95198138	1.08333
95198167	1.25
95198412	3.02778
95198612	1.63889
95198726	1.63889
95199074	1.83333
95199109	1.91667
95199111	1.66667
95199304	1.86111
95199716	2.27778
95199830	1.69444
95199868	2.11111
95200611	2.19444
95200664	2.41667
95200847	0.333333
95200898	0.5
95200980	0.611111
95201007	3.13889
95201464	3.16667
95201740	2.38889
95201854	2.38889
95202168	3
95202729	2.38889
95202764	2.38889
95203127	2.38889
95203249	2.80556
95203364	2.38889
95203498	2.38889
95203509	2.38889
95203552	2.94444
95204566	3.36111
95204785	4
95204935	8.30556
95208447	7.16667
95208483	9.33333
95208601	8.94444
95209060	8.94444
95209062	9.72222
95209261	14.3611
95209267	10.25
95209269	9.75
95209271	9.25
95209273	8.75
95209275	8.25
95209277	7.75
95209281	7.33333
95209297	8.22222
95209630	7.27778
95209777	6.22222
95209808	6.22222
95209818	7.30556
95210085	6.55556
95210502	5.77778
95210590	3.75
95210709	5.22222
95211025	2.97222
95211052	3.88889
95211239	3.80556
95211731	3.16667
95211748	3.69444
95212088	3.44444
95212443	3.16667
95212624	2.13889
95212781	2.63889
95212934	5.41667
95212985	3.11111
95212987	2.66667
95212993	2.47222
95212995	2.41667
95213800	2.44444
95214090	1.55556
95214151	2.36111
95214685	1.86111
95215073	1.86111
95215733	2.05556
95215946	2.19444
95215972	3.11111
95215973	0.444444
95216172	0.777778
95216283	0.972222
95216646	0.861111
95216878	0.722222
95216995	1
95217161	0.472222
95217193	0.861111
95217266	0.0555556
95218187	0.138889
95218644	2.30556
95218700	1.63889
95218764	2.08333
95219198	1.66667
95219253	1.66667
95219355	2.08333
95219361	3.19444
95219386	1.91667
95219393	1.91667
95219424	3.58333
95219486	2.05556
95219564	2.05556
95219638	4.47222
95219658	3.58333
95219824	2.58333
95219841	2.58333
95219842	2.58333
95220885	2.80556
95220914	3.80556
95221014	0.166667
95221052	2.47222
95221129	1.44444
95221160	1.30556
95221489	1.77778
95221762	1.36111
95222057	1.55556
95222254	3
95222590	1.02778
95222655	0.972222
95222656	1.22222
95222667	1.80556
95223698	1.22222
95223815	0.611111
95223938	3
95224045	1.30556
95224390	1.47222
95224453	1.47222
95224466	1.11111
95224494	1.27778
95224539	2.11111
95224800	0.0833333
95224821	0.0833333
95224849	4.36111
95225904	5.02778
95226212	5.02778
95226630	5.22222
95226833	5.16667
95226930	4.77778
95227014	4.77778
95227144	5.66667
95227671	5.08333
95227672	5.36111
95227945	5.38889
95228316	4.36111
95228318	3.25
95228328	1.97222
95228523	0
95228980	0
95228998	1.86111
95229149	1
95229342	1.16667
95229347	1.16667
95229565	1
95229756	1.5
95230157	1.02778
95230268	0.777778
95230337	0.916667
95230605	1.19444
95230706	0.75
95230791	0.944444
95230861	0
95230889	0.333333
95231156	0.555556
95231176	0.416667
95231727	0.444444
95231810	0.444444
95231849	3.05556
95232029	1.52778
95232044	2.19444
95232213	2.22222
95232273	2.77778
95232687	2.77778
95232751	2.58333
95232865	2.97222
95232888	2.27778
95232996	2.08333
95233110	1.25
95233121	1.25
95233148	2.02778
95233284	1.36111
95234277	1.41667
95234599	2
95234812	2.25
95234855	2.72222
95234857	2.02778
95235312	2.80556
95235410	2.77778
95235629	2.58333
95235684	2.25
95235974	2.80556
95236063	4.94444
95236229	2.69444
95236471	2.88889
95236563	2.5
95237020	3.11111
95237155	2.75
95237197	2.08333
95237407	2.22222
95237725	0.388889
95237774	0.583333
95237982	0.166667
95237983	0.25
95238067	0.583333
95238087	1.38889
95238125	1.08333
95238220	0.722222
95238224	0.722222
95238478	1.47222
95238580	0.0833333
95238588	1
95238604	1.22222
95238980	1.08333
95239100	0.944444
95239192	1.11111
95239533	1.97222
95239609	1.94444
95239803	0.722222
95239945	0.722222
95240122	0.916667
95240126	3.91667
95240195	1.36111
95240273	1.94444
95241467	2.44444
95242139	3
95242160	1.77778
95242194	1.97222
95242342	1.16667
95242563	1.16667
95242649	3.5
95242972	0
95243115	0
95243353	1.77778
95244066	0
95244085	0.0555556
95244371	5.27778
95244572	3.88889
95245179	3.72222
95245252	4.44444
95246164	4.63889
95246266	4.27778
95246687	5.27778
95246881	6.55556
95247173	5.61111
95247236	5.61111
95247309	5.97222
95247454	5.77778
95247569	5.25
95247647	5.08333
95247745	5.11111
95247839	4.19444
95247906	3.91667
95247941	6.41667
95247977	2.13889
95247991	2.02778
95248370	1.75
95248429	2.13889
95249196	3.11111
95249234	0.416667
95249452	0.472222
95249809	5
95250125	4.61111
95251095	4.08333
95251171	5.02778
95251193	5.02778
95251209	4.63889
95251641	4.63889
95251992	4.91667
95252122	5.11111
95252502	3.86111
95252781	6.5
95253145	1.72222
95253147	1.80556
95253152	0.972222
95253154	0.416667
95253689	1.33333
95253833	0.472222
95253900	0.333333
95253907	6.75
95254116	4.72222
95254167	4.77778
95254287	4.86111
95254324	4.63889
95254327	4.63889
95255883	6.02778
95255916	4.75
95256020	3.77778
95256244	4.94444
95257153	5.16667
95257344	4.27778
95257453	4.27778
95258365	4.80556
95258450	3.72222
95258705	3.16667
95258832	3.16667
95259163	3.16667
95259475	3.19444
95259522	4.55556
95259686	0.527778
95260059	0.444444
95260108	0.527778
95260285	7.5
95260307	6.02778
95260322	6.05556
95260427	6.27778
95260861	5.97222
95260998	6.80556
95261123	7.08333
95261276	6.11111
95261278	6.11111
95261321	6.47222
95261464	6.11111
95261791	6.52778
95262310	6.61111
95262573	6
95262649	6.61111
95262934	3.63889
95263003	3.77778
95263042	4.02778
95263072	5.13889
95263105	8.38889
95263441	6.22222
95263486	6.33333
95263957	6.05556
95264241	5.88889
95264343	5.88889
95264768	6.38889
95264848	5.88889
95264859	5.88889
95265570	6.05556
95266664	5.88889
95267408	5.88889
95267409	5.88889
95267415	5.88889
95267451	5.88889
95267592	11.1111
95267606	3.61111
95267647	3.61111
95267663	3.61111
95267706	4.83333
95267808	4.11111
95268103	6.38889
95268425	4.44444
95268888	4.44444
95269260	4.44444
95269261	4.44444
95269461	4.5
95269551	6.63889
95269627	1.08333
95269741	0.888889
95269845	1
95270239	4
95270430	1.16667
95270432	1.16667
95270474	2.19444
95270479	2.02778
95270531	2
95270696	2.63889
95270765	1.02778
95271097	3.27778
95271166	2.11111
95271229	2.44444
95271428	2.58333
95271439	3.25
95271641	3.19444
95271754	3.5
95271836	3.19444
95271925	3.30556
95271968	3.41667
95271983	2.91667
95271994	5.72222
95272160	3.02778
95272315	3.30556
95272502	3.11111
95272504	2.94444
95272511	2.94444
95272512	3
95272535	8.72222
95272564	4.55556
95272693	4.47222
95272710	5.5
95272749	5.30556
95272759	6.25
95272944	5.36111
95272980	5.16667
95273116	5.16667
95273266	5.41667
95273312	5.86111
95273594	5.22222
95273759	3.30556
95273784	2.5
95273822	4.5
95274102	0.944444
95274125	0.805556
95274460	1.47222
95274503	1
95274521	4.25
95274691	2.25
95275027	3.25
95275059	2.61111
95275078	2.61111
95275313	4.25
95275711	1.86111
95275736	2
95276388	2.61111
95276508	2.08333
95276529	2.16667
95276662	0.25
95276732	0.0277778
95276734	3.11111
95276746	1.69444
95276748	2.36111
95276787	2.16667
95276809	2.52778
95276899	2.02778
95277637	2
95277761	2.83333
95278172	0.277778
95278232	3.75
95278541	2.44444
95278617	2.44444
95278623	2.44444
95278928	2.44444
95278934	5.5
95278956	2.44444
95279054	2.44444
95279060	2.44444
95279280	2.44444
95279324	5.11111
95279365	1
95279394	0.833333
95279402	1.44444
95279553	1.52778
95279565	1.13889
95279571	1
95279653	0.944444
95279809	0.972222
95280057	0.361111
95280213	2.91667
95280616	0.777778
95280712	0.777778
95280724	0.777778
95280906	1.55556
95280965	0
95281015	1.94444
95281018	3.97222
95281136	3.38889
95281171	3.38889
95281282	3.38889
95281324	4.16667
95281448	3.38889
95281495	3.38889
95281626	3.38889
95281657	4.75
95281702	0
95281825	0
95282086	0.416667
95282109	0
95282130	0
95282260	0.416667
95282285	0
95282322	0
95282496	0
95282649	0
95282796	0
95282961	0.0833333
95283124	0
95283358	0.305556
95283523	0.555556
95283635	5
95283720	5.33333
95283783	5
95283823	5
95283900	5
95284145	5
95284235	5.02778
95284289	3.97222
95284293	3.97222
95284300	3.97222
95284364	4.33333
95284495	4.27778
95284536	0.472222
95284539	0.472222
95284639	2.77778
95284803	2.02778
95284852	1.86111
95284856	1.77778
95284865	1.77778
95285035	2.13889
95285088	5.44444
95285141	2.72222
95285182	2.72222
95285184	2.72222
95285371	2.72222
95285410	3.11111
95285502	2.33333
95285787	2.91667
95285793	0
95285795	0.166667
95285797	0
95285798	0.0555556
95285832	0.944444
95285847	0.138889
95285910	0.194444
95286021	2.55556
95286023	0.722222
95286082	0.888889
95286091	0.666667
95286100	1.61111
95286143	0.194444
95286147	3.19444
95286171	2.38889
95286174	2.77778
95286209	2.58333
95286219	2.58333
95286222	2.58333
95286225	2.77778
95286249	3.44444
95286262	1.75
95286287	1.52778
95286288	1.58333
95286313	1.38889
95286314	1
95286366	2.58333
95286379	1.16667
95286407	1.30556
95286410	2.27778
95286465	2.11111
95287114	1.33333
95287196	0.944444
95287200	0.583333
95287257	1.86111
95287260	4.36111
95287261	8.58333
95287347	8.22222
95287384	8.22222
95287456	8.22222
95287699	8.22222
95287784	8.22222
95287799	8.22222
95287942	10.25
95287962	11.1111
95288074	10.7222
95288189	8.19444
95288282	8.19444
95288337	8.19444
95288417	8.19444
95288426	8.19444
95288549	9.52778
95288581	8.36111
95288661	8.36111
95288680	8.36111
95288779	8.36111
95288914	8.36111
95288945	8.55556
95289265	17.1944
95289279	10.6111
95289391	10.4167
95289611	10.4167
95289701	12.5
95289792	11.75
95289979	11.75
95290041	11.75
95290044	11.75
95290284	11.75
95290303	11.75
95290402	11.75
95290429	11.75
95290489	13.6389
95290646	11.5833
95290679	11.9722
95290816	10.0833
95290852	10.0833
95290913	11.25
95290914	10.6667
95290983	10.6667
95291124	10.6667
95291781	10.6667
95291919	10.6667
95292071	13.5
95292080	0.694444
95292119	1
95292188	0.75
95292251	2.94444
95292904	0.583333
95293122	1.02778
95293222	0.694444
95293256	1.52778
95293649	0.0277778
95293673	1.16667
95294203	0
95294300	0
95294475	0.583333
95294546	0
95294807	0
95294950	0
95295117	0
95295144	0
95295271	0
95295325	0
95295338	0
95295342	0
95295348	0
95295428	1.19444
95295506	0.0833333
95295523	0.0833333
95295649	0.611111
95295932	0.138889
95296138	0.0277778
95296487	0
95296538	0.0555556
95296542	0.0833333
95296602	0.0277778
95296683	0.0277778
95296817	0.111111
95296882	0
95297065	0
95297232	0
95297643	0.777778
95298634	0
95298888	0
95299128	1.36111
95299156	0.0277778
95299460	0
95299461	0
95299471	0.833333
95299508	0.194444
95299565	0.305556
95299606	3.08333
95300337	1.22222
95300633	2.36111
95300985	1.75
95301177	1.58333
95301232	1.77778
95301260	1.80556
95301528	0.444444
95301613	0.472222
95301952	0.138889
95302211	0.111111
95302514	0.805556
95302583	0.0277778
95302610	0.138889
95302726	0
95303284	1.83333
95303292	1.41667
95303462	1.69444
95303534	2
95303888	2.16667
95303909	1.38889
95304412	1.55556
95304510	4.66667
95304644	1.83333
95304710	2.16667
95304830	2.52778
95304877	2.55556
95305232	2
95305839	2.22222
95306019	3.97222
95306298	0.194444
95306300	0.277778
95306406	0.527778
95306407	0.194444
95306839	0.333333
95306979	0.972222
95307059	0
95307378	0
95307553	0.777778
95307680	0
95307729	0
95307905	1.58333
95307944	0.0277778
95308139	0.138889
95308446	1.11111
95309543	0.138889
95309785	0.0555556
95310355	1.44444
95310585	0.5
95310661	0.972222
95310663	1.05556
95310671	0.694444
95310701	0.777778
95310754	0.777778
95310756	0.5
95310774	1.61111
95310778	0.805556
95310784	0.805556
95310811	1.5
95310825	0.527778
95310828	1.94444
95310960	3.94444
95311353	4.80556
95311845	5.58333
95312003	4.63889
95312187	4.63889
95312218	5.05556
95312300	5.83333
95312749	5.72222
95313094	5.08333
95313582	5.05556
95313630	4.58333
95313702	4.58333
95313856	4.38889
95313882	4.80556
95313966	5.11111
95313992	1.5
95314012	1.44444
95314016	1.58333
95314562	2.69444
95314581	2.08333
95314585	3.25
95314590	1.75
95314600	2.13889
95314602	1.58333
95315243	1.19444
95315252	1.97222
95315360	1.27778
95315633	1.08333
95315664	0.916667
95315840	1.11111
95315882	1.05556
95315911	0.472222
95316304	0.916667
95316509	2.02778
95316667	0.666667
95316713	1.61111
95316935	1.25
95316948	2.22222
95317521	4.08333
95317906	3.11111
95318162	3.94444
95318434	3.86111
95318534	4.47222
95319075	3.69444
95319112	3.86111
95319148	3.69444
95319334	3.69444
95319783	3.86111
95319823	3.80556
95319895	4
95320151	1.13889
95320247	1.69444
95320249	1.38889
95320251	1.41667
95320253	1.11111
95320255	1.27778
95320295	2.75
95320565	0.611111
95320774	0.611111
95320837	0.611111
95321014	1.91667
95321380	0.888889
95321417	2.30556
95321618	3.11111
95321685	3.58333
95321840	3.02778
95322160	4.13889
95322571	3.47222
95322592	2.91667
95322690	4.08333
95322789	2.19444
95322918	1.55556
95322986	4.22222
95323077	1.44444
95323259	1.75
95323484	3.22222
95323555	3.05556
95323615	3.69444
95323743	3.58333
95323884	3.52778
95324416	3.72222
95324550	3.30556
95324663	4.08333
95324990	3.33333
95325002	2.72222
95325017	3.38889
95327442	3.77778
95327682	4.86111
95328381	3.58333
95328414	4.22222
95328607	3.11111
95328653	5.16667
95329060	4.41667
95329096	4.72222
95329130	5.11111
95329595	4.83333
95329657	4.08333
95330115	3.72222
95330455	4.61111
95330623	2.91667
95330861	2.44444
95330918	3.44444
95331245	1.36111
95331253	1.33333
95331299	0.944444
95331684	1.27778
95331714	1.44444
95332031	1.5
95332139	1.83333
95332292	0.861111
95332338	0.555556
95332819	1.36111
95333209	4.05556
95333247	2.94444
95333264	4.38889
95334753	4.77778
95335216	5
95335251	4.61111
95335598	4.80556
95335929	4.63889
95335941	5.16667
95336319	4.61111
95336359	3.16667
95336360	3.25
95336622	3.36111
95336697	4.61111
95336853	2.13889
95336985	1.58333
95337381	1.80556
95337452	2.11111
95337518	2.11111
95337898	1.86111
95337961	1.86111
95338180	0.944444
95338296	1.22222
95338376	1.66667
95338594	1.5
95338680	0.805556
95338684	0.861111
95338700	0.833333
95338724	1.13889
95338915	0.833333
95338972	1.61111
95339244	1.19444
95339268	1.05556
95339326	2.52778
95339960	2.19444
95339977	3.38889
95340408	4.33333
95340531	5
95340667	4.47222
95340707	4.66667
95340887	5.02778
95341083	5.88889
95341148	5.66667
95341212	3.41667
95341274	3.25
95341447	3.08333
95341492	3.77778
95341493	3.13889
95341555	4.05556
95341593	2.63889
95342379	2.41667
95342509	1.05556
95342687	1.05556
95342766	2.97222
95343089	1.38889
95343196	2.61111
95343432	1.88889
95343435	1.86111
95343523	2.41667
95344355	2.16667
95344576	3.88889
95344926	2.61111
95345035	3.19444
95345203	3
95345233	3
95345363	3.38889
95345574	2.47222
95345592	3.25
95345616	0.722222
95345618	0.277778
95345620	2.19444
95345687	1.41667
95346041	1.08333
95346092	4
95346446	3
95346740	4.19444
95347574	3.94444
95347987	3.55556
95348064	4.47222
95348290	3.97222
95348317	3.16667
95348327	3.33333
95348343	2.80556
95348347	2.77778
95348529	3.69444
95348604	0.75
95348755	0.694444
95349398	1.75
95349405	1.02778
95349494	1
95349510	2.66667
95349522	1.13889
95349897	1.58333
95350192	2.61111
95350482	4.52778
95350839	2.44444
95350854	3.33333
95351153	3.52778
95351172	3.13889
95351404	4.38889
95351768	3.30556
95351769	2.69444
95351797	7.36111
95351809	3.25
95351959	4.5
95352180	4.30556
95352182	4.30556
95352187	4.72222
95352233	4.91667
95352341	4.08333
95352393	4.69444
95352635	3.72222
95352649	4.13889
95352724	3.58333
95353106	4.08333
95353195	3.52778
95353253	4.44444
95353427	6.25
95353435	4.19444
95353441	6.58333
95353546	5.16667
95353551	5.16667
95353978	5.38889
95353997	4.86111
95354448	5.25
95354528	4.80556
95354796	4.61111
95354844	5.69444
95354858	3.38889
95354859	5.25
95354860	1.55556
95355295	2.25
95355401	2.05556
95355426	2.52778
95355539	3.47222
95355638	3.41667
95355640	2.69444
95356087	3.61111
95356165	4.38889
95356271	4.72222
95356294	5.05556
95356383	5.22222
95356397	5.02778
95356421	4.86111
95356502	4.86111
95356903	4.86111
95356968	4.94444
95357085	7.13889
95357158	2.63889
95357244	2.72222
95357253	3.02778
95357448	4.58333
95357546	2.19444
95357552	2.52778
95357649	5.94444
95357765	4.97222
95357829	4.36111
95357871	4.55556
95357913	7.41667
95358029	5.16667
95358046	5.16667
95358810	5.16667
95358817	5.58333
95358953	6.11111
95359029	5.75
95359275	3.97222
95359365	4
95359541	5.66667
95359610	8.94444
95359809	9.27778
95360037	7.88889
95360129	7.88889
95360218	7.88889
95360401	7.88889
95360573	12.1944
95360681	9.41667
95360691	9.41667
95360863	10.0833
95360891	9.86111
95360896	9.86111
95360910	9.86111
95360937	9.86111
95361122	10.0833
95361139	9.41667
95361315	11.6111
95361556	2.30556
95361679	2.11111
95361856	2.25
95361941	3.36111
95361987	1.66667
95361992	9.52778
95362019	7.30556
95362209	7.19444
95362301	7.19444
95362407	7.19444
95362476	9.13889
95362625	8.16667
95362632	8.16667
95362652	8.16667
95362987	8.16667
95362994	8.16667
95363014	8.16667
95363258	8.16667
95363290	8.69444
95363410	6.58333
95363576	1.13889
95363599	1.16667
95363604	1.22222
95363656	1.88889
95363699	0.305556
95363702	2.19444
95363874	1.41667
95364098	3.13889
95364125	4.19444
95364385	4.75
95364386	4.72222
95364397	4.44444
95364460	4.44444
95364700	4.80556
95364736	7.19444
95364744	5.08333
95364818	5.08333
95364831	6.13889
95364883	5.75
95364893	7
95364938	6.11111
95364983	6.11111
95365019	6.11111
95365111	7.5
95365314	4.61111
95365348	4.61111
95365599	5.02778
95365637	4.86111
95365724	5.33333
95365806	1.69444
95365955	5.44444
95366213	4.80556
95366273	4.80556
95366336	6.91667
95366370	6.33333
95368119	5.66667
95368279	6.02778
95368345	5.38889
95368361	5.22222
95368634	6.16667
95368848	5.83333
95368908	4.69444
95368962	4.58333
95369072	6.36111
95369202	4.97222
95369236	5.33333
95369315	5.69444
95369322	3.91667
95369357	3.97222
95369444	3.69444
95369658	0.416667
95370007	1.36111
95370247	0.333333
95370275	0.305556
95370462	1.05556
95371204	0.611111
95371460	0.277778
95371836	0.166667
95372144	0.916667
95372334	0.166667
95372506	0.166667
95372588	1.47222
95372619	0.166667
95372711	4
95372753	2.83333
95372809	2.80556
95373157	3.55556
95374197	4.16667
95374221	4.47222
95374492	4.11111
95374648	3.69444
95374808	4.19444
95374809	3.52778
95374965	3.02778
95374975	2.83333
95375020	4.77778
95375043	1.27778
95375211	1.27778
95375918	1.47222
95375919	1.11111
95376367	2
95376501	0.0833333
95377249	0.111111
95377263	0
95377264	0
95377880	0.277778
95377975	1.66667
95378165	1.86111
95378481	1.5
95378555	1.75
95378694	1.77778
95378713	1.75
95378728	1.97222
95379142	0.888889
95379343	0.138889
95380875	0.138889
95380969	0.888889
95381012	0.166667
95381065	0.0555556
95381121	0.194444
95381264	0.0277778
95381329	1.13889
95381389	1.25
95381898	1.13889
95382074	1.52778
95382370	2.02778
95382497	1.19444
95382763	0.972222
95382839	1.27778
95382864	0
95383135	0.0555556
95383226	0.0277778
95383379	0.0277778
95383888	0.0277778
95383947	0.111111
95384309	1.36111
95384358	1.13889
95384549	1.02778
95384744	2.63889
95385012	1.66667
95385792	1.58333
95386292	2.22222
95386431	1.27778
95386482	3.33333
95386849	1.44444
95387314	1.22222
95387334	2.16667
95388099	2.77778
95388371	1.91667
95388455	2.83333
95388536	2.55556
95388567	3.11111
95388574	4.91667
95388862	3.44444
95388864	4.22222
95388879	4.22222
95389057	4.05556
95389181	4.41667
95389253	3.72222
95389275	3.16667
95389571	2.94444
95389696	11.1389
95390022	6.77778
95390151	6.75
95390168	8.83333
95390298	7.91667
95390326	8.25
95390399	8.25
95390422	8.08333
95390429	8.08333
95390476	8.25
95390478	8.55556
95390499	8.38889
95390500	8.38889
95390518	8.38889
95390561	9.61111
95390720	9.61111
95390836	8.13889
95390839	7.58333
95390857	8.75
95391048	8.75
95391320	9.27778
95391350	7.69444
95391937	9.05556
95392017	6.33333
95392078	6.33333
95395681	7.41667
95395721	7.05556
95396110	6.86111
95396484	6.86111
95396637	8.41667
95396792	3.69444
95396796	3.52778
95396802	2.63889
95397180	2.61111
95397576	2.05556
95399692	2.41667
95399843	0.777778
95400288	1.38889
95400390	0.25
95400528	0.361111
95400645	0.888889
95400694	1.19444
95400823	1.05556
95400994	0.861111
95401108	0.861111
95401287	2.66667
95401339	0.305556
95401911	0.694444
95401982	0.333333
95402188	2.47222
95403007	1.33333
95403251	1.08333
95403430	1.19444
95403454	1.02778
95403596	1.58333
95403731	2
95403890	1.27778
95404228	1.77778
95404317	1.41667
95406852	1.75
95407144	0.694444
95407267	0.638889
95407470	0
95407595	0.0555556
95408480	0.444444
95408522	0.0833333
95408658	0.833333
95408825	0.0833333
95408832	0.166667
95408908	0.0277778
95409059	0.0833333
95409091	0
95409110	0.694444
95409294	0.777778
95410681	0.25
95411024	0.527778
95411112	2.38889
95411442	0.444444
95411649	0.444444
95412563	1.13889
95412718	0.888889
95413681	0.444444
95415867	0.361111
95415868	0.194444
95416195	1.11111
95416356	1.27778
95416734	1.86111
95416903	1.61111
95416905	3.22222
95417134	3.13889
95417679	2.83333
95417800	2.88889
95417830	2.33333
95417926	2.33333
95418141	3.11111
95418160	2.08333
95418640	0.25
95418657	2.16667
95418776	1.19444
95418826	1.33333
95419155	1.27778
95419390	2.75
95419391	3.30556
95419465	2.63889
95419493	2.91667
95419503	2.83333
95419579	3.36111
95419660	2.61111
95419675	1.80556
95419816	1.80556
95419840	3.11111
95420286	1.88889
95420715	1.19444
95421033	1.80556
95422612	1.19444
95422720	1.55556
95422815	1.25
95422912	0.722222
95423135	0.694444
95423216	1.30556
95423314	0.666667
95423501	0.666667
95423558	0.777778
95423617	0.861111
95423809	0.75
95423871	0.722222
95424077	0.111111
95424090	0.25
95424107	0.138889
95424113	0.25
95424121	0.416667
95424251	0.166667
95424254	0.138889
95424403	0.388889
95424461	0.194444
95424510	0.277778
95424653	0.555556
95424811	0.583333
95424843	0.5
95424849	0.805556
95424985	0.666667
95425600	2.22222
95425648	0.777778
95425665	0.861111
95425790	1
95425856	1.22222
95425858	0.444444
95425895	0.444444
95425902	0.444444
95425931	0.583333
95425962	0.444444
95426012	0.916667
95426144	0.805556
95426151	0.75
95426183	0.472222
95426225	0.472222
95426245	0.472222
95426267	0.861111
95426283	0.472222
95426325	0.638889
95426457	0.861111
95426702	0.472222
95426718	0.472222
95426751	0.472222
95426797	0.472222
95426849	0.722222
95426856	0.638889
95426975	0.555556
95427039	0.75
95427076	0.333333
95427077	0.277778
95427084	0.277778
95427128	0.666667
95427185	0.277778
95427187	0.611111
95427336	1.72222
95427515	0.75
95427616	0.805556
95427639	0.75
95427758	0.75
95427767	0.75
95428234	0.75
95428301	0.75
95428335	0.75
95428344	0.861111
95428386	0.583333
95428407	0.583333
95428438	0.583333
95428535	0.666667
95428620	0.555556
95428968	0.555556
95428997	0.722222
95429011	0.777778
95429076	0.638889
95429431	2.30556
95429497	1.05556
95429747	1.30556
95429781	1.88889
95430018	1.33333
95430158	1.77778
95430202	0.527778
95430513	0.555556
95430695	1.61111
95430772	0.944444
95430783	1.30556
95430990	1.05556
95431108	1.66667
95431156	1.05556
95431168	0.527778
95431526	0.472222
95431528	0.416667
95431859	0.527778
95432164	0.305556
95432213	2.58333
95432278	1.83333
95432285	1.83333
95432335	1.83333
95432365	1.83333
95432366	2.47222
95432390	2.05556
95432613	2.05556
95432685	2.33333
95432688	2.16667
95432742	2.16667
95432805	2.16667
95432870	2.16667
95432909	2.22222
95432919	2.41667
95432927	2.36111
95433030	2.36111
95433294	2.36111
95433325	2.69444
95433466	1.69444
95433678	1.69444
95433699	1.83333
95434012	1.80556
95434066	2.27778
95434078	1.63889
95434402	1.72222
95434462	4
95434701	3.52778
95434703	3.41667
95434705	3.41667
95434707	3.41667
95434709	3.75
95434721	4.02778
95434890	2.75
95434933	1.55556
95434936	1.38889
95434952	1.38889
95435045	2.58333
95435060	1.22222
95435107	1.55556
95435167	1.75
95435247	1.63889
95435408	0.527778
95435551	0.916667
95435592	0.555556
95435849	2.72222
95435879	1.38889
95435891	1.27778
95435959	2.36111
95435996	1.69444
95436307	1.77778
95436572	1.36111
95436732	2.30556
95436833	0.0555556
95437170	1.80556
95437566	0.666667
95437662	0.583333
95437665	0.75
95438003	2.13889
95438105	0.138889
95438188	0.138889
95438340	0.694444
95438468	0.305556
95438616	0.416667
95438929	0.166667
95439031	0.333333
95439115	0.305556
95439187	0.0277778
95439201	0
95439261	0.166667
95439383	0.111111
95439403	0.111111
95439441	0.111111
95439457	0.111111
95439904	0.777778
95440111	0.277778
95440597	0.222222
95441159	0.861111
95441657	4.16667
95441712	3.27778
95441735	3.47222
95441776	4.44444
95441843	4.08333
95441865	4.25
95441870	4.33333
95442057	4.13889
95442404	4.61111
95442762	4.97222
95442891	2.61111
95442916	2.80556
95443020	3.91667
95443442	0.944444
95443491	1.25
95444023	1.16667
95444141	3.94444
95444143	3.33333
95444235	4
95444696	3.36111
95444697	3
95444704	2.80556
95444705	2.80556
95444800	3
95444954	4.66667
95444957	0.416667
95444969	0.416667
95445018	1.05556
95445052	2.41667
95445300	1.19444
95445643	1.5
95445900	1.63889
95445951	1.88889
95446056	2.11111
95446066	1.19444
95446349	1.19444
95446533	2.75
95446629	1.5
95446689	1.75
95447389	1.16667
95447761	1.52778
95447959	1.33333
95447979	0.638889
95448032	0.194444
95448093	1.97222
95448449	1.27778
95448791	1.72222
95449758	2.91667
95450082	2.13889
95450443	1.86111
95450444	1.63889
95450909	1.77778
95451096	5.27778
95452501	2.19444
95452550	2.19444
95452984	2.58333
95453201	2.77778
95453858	2.61111
95454173	2.38889
95454511	1.77778
95455173	2.38889
95455327	0.75
95455405	1.22222
95456930	0.888889
95457036	0.888889
95457436	2.55556
95457582	0.361111
95457981	0.277778
95458302	1.41667
95458406	0.277778
95458454	0.611111
95458551	1.02778
95458580	0.138889
95458831	1.61111
95459208	2.13889
95459323	1.83333
95459504	3.19444
95459742	3.5
95460229	3.41667
95461396	2.77778
95461416	2.69444
95461806	2.88889
95462021	2.86111
95462157	3.72222
95462186	0.861111
95462200	0.861111
95462336	0.861111
95462414	1.41667
95462861	0.222222
95462971	0.222222
95463236	1.97222
95463517	1.22222
95463820	1.5
95463916	1.63889
95464000	1.80556
95464295	0.888889
95464852	1.61111
95465559	0.138889
95465725	0.0555556
95466334	2.19444
95466743	1.77778
95467174	2.16667
95467409	1.94444
95467410	2.25
95468027	3.02778
95468083	2.02778
95468271	1.58333
95469179	1.44444
95469268	1.41667
95469577	1.22222
95469589	3.08333
95470227	0.666667
95470763	0.861111
95471309	0.583333
95471631	0.694444
95471695	2.38889
95472082	1.97222
95472191	2.66667
95472309	2.5
95472539	3.77778
95472556	4.16667
95473380	3.55556
95473382	2.83333
95473384	2.83333
95473386	1.63889
95473388	2.22222
95473634	1.08333
95473641	0.527778
95473753	1.52778
95473763	0.916667
95473937	1.19444
95473977	0.694444
95474180	0.583333
95474237	1.41667
95474426	1.22222
95474673	1.27778
95474708	2.38889
95474797	1.83333
95475346	1.91667
95475436	2.16667
95475958	1.77778
95476142	2.27778
95476355	0.111111
95476527	2.66667
95476857	1.55556
95476871	1.66667
95477111	1.66667
95477144	2.58333
95477574	3.33333
95477585	3.86111
95477721	2.91667
95478430	2.86111
95478491	3.05556
95479189	2.41667
95479190	2.69444
95479466	1.30556
95479624	1.55556
95480776	0.361111
95480813	0.361111
95480825	2.30556
95480853	1.16667
95481564	1.5
95481844	2.27778
95482059	1.77778
95482078	2
95482087	1.05556
95482369	0.805556
95482379	1.69444
95482388	0.694444
95482639	0.666667
95482887	0.472222
95483706	1.44444
95483822	0.138889
95483867	0.611111
95484037	0.0833333
95484060	0.25
95484341	0.694444
95484679	0.0555556
95484943	0.694444
95485440	0
95485641	1.41667
95486020	1.72222
95486301	1.36111
95486759	1.86111
95486837	1.52778
95487024	1.52778
95487206	2.75
95487208	0.305556
95487522	0.388889
95487834	0.805556
95487860	0.277778
95487943	1.52778
95488022	0.638889
95488050	0.638889
95488200	0.638889
95488427	1.02778
95488688	1.13889
95488725	1
95488728	1.27778
95488826	1.63889
95488879	1.13889
95489123	0.888889
95489178	2.63889
95489731	0.361111
95490031	0.583333
95490495	0.25
95490761	0.555556
95491096	0.972222
95491676	0.194444
95491922	1.11111
95491934	0.0555556
95492146	0.138889
95492376	0.194444
95492385	0.0555556
95492390	1.16667
95492505	0.611111
95492577	0.916667
95492839	1.13889
95492843	0.555556
95493351	0.777778
95493631	0.972222
95493740	0.166667
95493772	0.166667
95494012	0.722222
95494402	0.583333
95494460	0.277778
95494748	0.277778
95494808	1.16667
95494859	0.111111
95495280	0.972222
95495559	0.75
95495637	0.75
95495877	1.66667
95496147	1.77778
95496426	1.27778
95496578	1.27778
95496769	1.63889
95496870	2.19444
95496871	0.75
95496977	1.08333
95497084	0.777778
95497109	0.527778
95497167	0.527778
95497181	1.02778
95497254	0.527778
95497370	0.888889
95497424	0
95497722	0.638889
95497892	1.44444
95497913	1.86111
95498010	2.13889
95498049	2.30556
95498248	2.13889
95498257	1.44444
95498293	2.27778
95498311	0.75
95498318	0.75
95498321	1.5
95498392	0.805556
95498524	0.777778
95498649	2.02778
95498690	0.722222
95498715	2.16667
95499090	1.47222
95499204	2.47222
95499209	2.91667
95499231	2.5
95499235	1.88889
95499243	1.88889
95499553	2.08333
95499982	2.80556
95500104	0.0833333
95500362	0.0277778
95500392	0.277778
95500580	0.444444
95500616	1.41667
95500734	0.666667
95501232	1.41667
95501391	0.611111
95501430	0.611111
95501609	5.36111
95502268	2.80556
95502395	2.80556
95502724	2.80556
95502941	2.80556
95503597	3.47222
95503766	2.69444
95503795	3.25
95503992	2.13889
95504051	3.77778
95504249	6.41667
95504379	6.16667
95504655	6.05556
95505189	6.05556
95505403	6.22222
95505410	7.83333
95505499	8.47222
95505785	7.44444
95505956	7.27778
95506217	7.27778
95506413	7.27778
95506471	7.27778
95506540	9.36111
95506838	5.63889
95507252	5.63889
95507286	6.58333
95507325	4.52778
95507446	4.52778
95507807	5.41667
95507827	2.33333
95508030	1.52778
95508236	6.83333
95508383	5.47222
95509448	5.47222
95510155	5.47222
95510158	5.47222
95510171	5.47222
95510205	5.47222
95510252	5.80556
95510454	5.94444
95510605	4.83333
95510704	2.52778
95510837	2.80556
95510839	0.0277778
95510866	0.111111
95511031	1.08333
95511051	1.13889
95511329	0.611111
95511688	0.638889
95511998	3.08333
95512105	2.44444
95512360	1.91667
95512753	2.41667
95513076	2.25
95513120	2.94444
95513209	2.75
95513322	3.41667
95513580	2.55556
95513687	1.97222
95513700	3.63889
95513844	2.22222
95513891	2.63889
95513953	2.16667
95514119	3.75
95514318	2.11111
95515119	1.86111
95515573	4.72222
95515699	2.5
95515903	2.61111
95515968	2.22222
95516033	6.11111
95516090	3.33333
95516140	3.94444
95516156	3.58333
95516224	4.83333
95516729	6.88889
95517130	5.08333
95517324	5.66667
95517388	5.66667
95517463	5.22222
95517714	5.22222
95517749	5.22222
95517769	7.47222
95518142	4.72222
95518513	6.63889
95518588	4.58333
95518677	4.58333
95518772	4.58333
95518797	4.58333
95518831	7.08333
95518945	2.02778
95519360	3.58333
95519491	2.08333
95519584	2.27778
95520085	1.80556
95520240	5.47222
95520624	4.44444
95520749	4.86111
95521107	6.91667
95521157	5.86111
95521309	5.33333
95522039	7.41667
95522203	6.86111
95522523	6.38889
95522596	6.38889
95522754	6.97222
95522902	6.19444
95522903	6.5
95522987	6.69444
95522992	5.16667
95523019	5.86111
95523179	4.27778
95523372	6.91667
95523457	3.69444
95523464	4.16667
95523506	3.77778
95523640	3.77778
95523924	3.77778
95524333	5.38889
95524437	3.16667
95525147	2.19444
95525152	2.55556
95525970	3.44444
95526107	2.44444
95526190	2.19444
95526329	3.27778
95526504	3.22222
95526534	2.13889
95526555	0.972222
95526979	1.69444
95527187	5.08333
95527320	3.30556
95527401	2.80556
95528443	2.80556
95528545	3.69444
95528797	5.02778
95528817	3.58333
95528907	3.58333
95529054	3.58333
95529158	3.58333
95529189	4.19444
95529224	5.02778
95529238	2.75
95529505	2.66667
95529554	4.55556
95529563	5
95529576	4.55556
95529833	4.41667
95529986	4.41667
95530040	5.08333
95530219	4.02778
95530288	4.55556
95530747	2.91667
95530810	4.38889
95531434	2.61111
95531859	1.80556
95532067	2.11111
95532072	3.19444
95532160	1.22222
95532211	1.13889
95532597	1.63889
95532754	2.30556
95533459	1.5
95533461	1.63889
95533465	1.80556
95533467	2.02778
95533477	2.19444
95533947	2.77778
95534056	2.30556
95534142	2.16667
95534461	5.08333
95534509	3.41667
95534543	4.52778
95534568	3.88889
95534713	4.02778
95534899	4.22222
95535024	4.38889
95535067	3.27778
95535160	3.27778
95535237	3.72222
95535580	3.72222
95535677	0.583333
95535919	0.916667
95536009	3.86111
95536348	2.16667
95536368	3
95536389	2.69444
95536473	3.22222
95536532	2.97222
95536771	4.47222
95536850	0.944444
95536879	0.361111
95536962	1.02778
95537170	5.27778
95537171	3.88889
95537268	4.05556
95537283	5.38889
95537313	5.86111
95537583	5.33333
95537857	5.16667
95537905	5.61111
95537952	6.44444
95537969	5.08333
95539078	5.27778
95539094	5.63889
95539247	2.08333
95539487	2.27778
95539546	3.13889
95539602	1.75
95539673	3.47222
95539867	3.16667
95540022	2.83333
95540064	2.41667
95540119	2.41667
95540281	3.75
95540358	1.25
95540449	1.25
95540486	2.47222
95540528	0.861111
95540621	2.25
95540630	1.41667
95540670	2.33333
95540680	1.86111
95540873	2.11111
95540888	2.25
95540894	2.08333
95540896	1.25
95540977	1.91667
95540983	0.833333
95541161	1.88889
95541215	1.61111
95541317	1.30556
95541518	1.36111
95541545	1.47222
95541588	1.33333
95541756	0.888889
95541889	1.44444
95542068	0.916667
95542878	0.638889
95542907	0.777778
95543072	1.38889
95543300	2.30556
95543583	1.88889
95543589	2.75
95544577	4.33333
95544765	2.66667
95545063	4.27778
95545326	3.08333
95545499	3.55556
95545501	4.02778
95545579	3.66667
95545593	3.61111
95545615	3.47222
95545634	3.91667
95546065	3.91667
95546222	3.75
95546230	2.36111
95546331	2.52778
95546761	2.08333
95546836	1.58333
95546899	2.47222
95546900	0.75
95547090	0.694444
95547110	1.61111
95547198	0.666667
95547498	1.55556
95548015	1.11111
95548334	2.52778
95548379	1.47222
95548545	1.69444
95548620	3.19444
95549194	2.41667
95549383	2.83333
95549470	3
95549493	3.11111
95550911	2.55556
95550988	2.25
95551069	2.80556
95551362	1.05556
95551411	1.72222
95551433	0.861111
95551501	1.16667
95551879	1.47222
95552084	1.63889
95552117	1
95552567	1.08333
95552955	1.27778
95553031	2.83333
95553366	0.277778
95558002	0.361111
95558104	2.36111
95558307	1.11111
95558321	1.16667
95558576	1.44444
95558906	2
95558908	0.694444
95558942	1.08333
95558951	0.75
95559515	0.5
95559758	2.63889
95559772	1.30556
95560384	1.22222
95560507	2.38889
95560849	3.11111
95560884	3.02778
95560984	2.25
95561067	1.91667
95561165	1.72222
95561647	2.11111
95561648	1
95561650	1.08333
95561691	1.63889
95561872	2.27778
95562039	2.41667
95563101	1.66667
95564208	1.94444
95564602	2.47222
95564775	1.83333
95564919	2
95565037	1.80556
95565231	1.27778
95565384	2.13889
95565454	1.13889
95565786	1.61111
95565816	2.11111
95566088	2.19444
95566326	1.72222
95566328	1.5
95566330	1.25
95566332	0.694444
95566334	0.972222
95566404	1.16667
95566569	0.833333
95566626	1.44444
95567475	1.05556
95567862	1.36111
95568037	2.61111
95568124	1.91667
95568385	2.5
95568543	2
95568664	4.36111
95568724	3.52778
95568808	3.44444
95568810	3.27778
95569001	3.08333
95569272	3.38889
95569277	1.77778
95569281	2.22222
95569289	1.83333
95569293	1.77778
95569300	2.30556
95569301	1.86111
95569348	2.16667
95569980	1.77778
95570105	2.02778
95570242	1.88889
95570294	0.944444
95570417	0.888889
95571005	1.80556
95571748	1.11111
95571830	0.944444
95573082	1.97222
95573116	1.47222
95573363	2.41667
95573428	1.55556
95573435	1.11111
95573762	2.91667
95573788	1.58333
95574032	1.27778
95574205	2.52778
95574487	1.02778
95574501	1.13889
95574629	2.91667
95574633	1.08333
95574664	1.19444
95574738	1.94444
95574922	1.69444
95575556	1.58333
95575940	2.72222
95576968	0.833333
95577078	1.11111
95577399	1.55556
95578048	1.72222
95578256	0.916667
95578348	0.972222
95578359	1.88889
95579075	1.77778
95579317	2.77778
95579771	4.25
95580293	2.94444
95580307	3.75
95580309	3.75
95580312	3.55556
95580359	3.55556
95580549	4.55556
95580642	2.22222
95580772	2.47222
95580915	2.83333
95581450	3.66667
95581461	1.55556
95581464	1.55556
95581468	1.55556
95581730	2.58333
95582000	1.36111
95582029	0.444444
95582505	2.30556
95582894	2.97222
95583409	1.83333
95583474	1.97222
95583930	1.97222
95584121	3.52778
95584570	1.69444
95584587	1.69444
95584875	2.91667
95586299	1.19444
95586302	1.05556
95586466	1.94444
95586863	1.47222
95587134	1.83333
95587253	1.36111
95587878	2.91667
95587936	2.38889
95587979	2.5
95588178	2.47222
95588970	2.97222
95589060	1.36111
95589358	1.80556
95589847	2.91667
95589983	2.69444
95590036	2.38889
95590039	2.16667
95590042	2.41667
95590584	2.30556
95590839	4.19444
95591192	1.91667
95591672	1.55556
95591789	2.33333
95591951	2.83333
95591965	2.63889
95591972	3.02778
95592597	3.52778
95592646	2.72222
95592649	2.47222
95592652	1.91667
95592737	2.22222
95592827	1.61111
95593348	1.88889
95593430	2.19444
95593518	2.16667
95593690	1.41667
95593830	1.97222
95593862	1.30556
95594108	1.63889
95594110	1.19444
95594422	1.02778
95594616	0.694444
95594739	1.80556
95594750	1.27778
95595265	2
95595287	1.27778
95595362	1.58333
95596385	1
95596420	2.02778
95596662	0.861111
95596671	1
95597019	2.11111
95597062	0.805556
95597353	0.666667
95597798	3.52778
95597867	1.44444
95597894	2.30556
95598071	2.41667
95598072	1.77778
95598096	1.47222
95598168	1.38889
95598381	0.638889
95598468	0.861111
95598523	0.222222
95598681	0.0277778
95598797	0.111111
95598895	0.277778
95598977	2.63889
95598997	1.75
95599116	2.63889
95599163	2.63889
95599165	2.5
95599316	5.80556
95599423	3.86111
95599427	3.97222
95599439	3.66667
95599795	3.94444
95599803	3.13889
95599884	5.30556
95600086	4
95600107	5.11111
95600133	5.02778
95600492	4.27778
95600663	4.69444
95601144	4.25
95601381	3.86111
95601641	3.38889
95601645	4
95602100	2.19444
95602210	1.05556
95602484	0.5
95603404	1.63889
95603903	1.44444
95604581	3.58333
95604647	2.16667
95604682	2.72222
95604705	3.86111
95604771	3.91667
95604953	4.25
95605626	4.44444
95605983	3.72222
95606941	3.47222
95607399	3.66667
95607500	2.77778
95607668	2.88889
95607693	4.69444
95607993	1.33333
95608032	1.5
95608746	1.5
95608807	1.38889
95608864	2.41667
95608946	0.833333
95609252	1.19444
95610221	1.41667
95610406	1.41667
95610561	0.916667
95610816	2.52778
95611011	1.30556
95611051	1.27778
95611175	1.58333
95611281	1.25
95611287	0.916667
95611300	2.5
95611351	0.5
95611690	0.333333
95611728	5.44444
95612451	3.72222
95612466	3.66667
95612483	4.02778
95612487	5.30556
95612551	4.25
95612552	5.22222
95612663	5.41667
95612828	5.97222
95613035	4.69444
95613235	4.69444
95613236	4.77778
95613458	4.88889
95613643	4.63889
95613655	0.861111
95613847	1.44444
95613854	0.611111
95614028	0.555556
95614358	0.777778
95614474	0.361111
95614579	0.277778
95614634	0.805556
95614807	0.833333
95614847	1.27778
95615566	1.52778
95615750	4.69444
95616384	3.80556
95616456	3.63889
95616522	3.63889
95617024	3.63889
95617799	3.83333
95618127	4
95618208	2.75
95618568	2.44444
95618589	1.83333
95618617	3.88889
95618906	1.13889
95619187	1.22222
95619379	1.66667
95619543	1.47222
95620028	2.91667
95620060	1.33333
95620084	1.38889
95620217	1.25
95622502	3.36111
95623015	2.05556
95623122	4.19444
95623321	4.5
95623391	4.63889
95623842	5.52778
95623844	4.77778
95623845	4.97222
95623864	4.97222
95623979	4.77778
95624354	4.77778
95624424	4.88889
95624585	5.66667
95624668	3.41667
95625145	2.44444
95625279	2.94444
95625318	0.666667
95625788	0.305556
95625927	0.972222
95626018	0.444444
95626033	0.416667
95626067	1.30556
95626326	0.333333
95626565	1.25
95626622	1.05556
95626628	1.58333
95626824	1.61111
95626825	2.30556
95626933	2.63889
95626935	2.69444
95627228	4.86111
95627360	2.5
95627370	2.33333
95627371	2.33333
95627376	2.5
95627402	3.11111
95627420	0.944444
95627436	0.944444
95627449	1.16667
95627454	1.97222
95627462	1.02778
95628430	0.5
95628626	1.47222
95628663	2.58333
95629208	1.66667
95629253	2.08333
95629262	2.11111
95629263	1.91667
95629264	1.58333
95629565	3.88889
95629762	1
95630020	0.944444
95630425	1.02778
95630695	3.05556
95631230	0.972222
95631293	0.972222
95631787	1.5
95631829	0.972222
95631850	2.22222
95631902	0.111111
95632282	0.111111
95632907	1.63889
95633159	2.13889
95633315	1.86111
95633331	2.38889
95633348	2.55556
95633389	3.16667
95633480	2.80556
95633993	2.41667
95634001	2.22222
95634414	1.91667
95634931	5.69444
95635652	2.52778
95636390	2.33333
95636485	2.72222
95636526	2.72222
95636875	2.36111
95636883	2.36111
95637021	3.38889
95637744	0.0277778
95637930	0
95638087	1.36111
95638118	0.416667
95638147	0.583333
95638175	0.416667
95638213	1.69444
95638256	0
95638415	0
95638440	0.416667
95638751	0
95639473	2.75
95639667	2.75
95639831	2.55556
95639890	2.55556
95640063	2.55556
95640083	2.58333
95640295	3.22222
95640296	3.66667
95640314	2.08333
95640497	1.75
95640859	2
95640861	1.75
95640865	1.75
95640881	3.44444
95641034	2.38889
95641165	4.5
95641195	9.63889
95641212	12.3056
95641267	15.8611
95641421	16
95641432	20.5833
95641433	20.0278
95641503	20.0278
95641551	20.0278
95641742	20.0278
95641746	20.0278
95641762	20.0278
95641775	20.0278
95641801	20.0278
95641802	20.0278
95641874	20.0278
95641885	20.0278
95641890	20.0278
95641960	20.0278
95641985	20.0278
95642076	20.0278
95642121	20.0278
95642201	22.7778
95642435	18.8889
95642455	18.8889
95642612	18.8889
95642718	18.8889
95642762	18.8889
95642809	18.8889
95642822	18.8889
95642840	19.9444
95642841	15.3056
95642971	16.5278
95643077	12.4444
95643125	12.4444
95643153	12.4444
95643345	12.6389
95643407	13.3611
95643415	5.16667
95643577	5.47222
95643748	5.02778
95643998	0.694444
95644237	0.694444
95644239	2
95644295	0.805556
95644353	0.694444
95644364	1.11111
95644542	0.972222
95644554	1.08333
95644571	0.583333
95644657	1.75
95644735	1.38889
95644742	1.44444
95644807	1.52778
95644841	1.33333
95645203	1.11111
95645211	2.08333
95645480	0.611111
95645507	0.444444
95645678	1.30556
95645681	0.388889
95645693	0.5
95645740	0.805556
95645795	0.416667
95645953	0.555556
95646142	0.472222
95646175	0.611111
95646266	0.388889
95646331	0.611111
95646436	1.52778
95646563	1.36111
95646624	1.33333
95646771	1.25
95646840	1.44444
95646858	1.38889
95646924	0.194444
95646958	0.166667
95646961	0.25
95646992	0.277778
95646993	0.666667
95647085	0.666667
95647186	0.694444
95647200	1.27778
95647207	0.75
95647208	1.08333
95647217	0.5
95647218	0.527778
95647243	1.08333
95647282	0.75
95647396	0.638889
95647400	0.611111
95647647	1.77778
95647808	1.52778
95647850	1.63889
95647891	1.27778
95648092	1.27778
95648196	2.27778
95648207	0.805556
95648537	0.583333
95649403	1.61111
95649444	0.916667
95649597	0.361111
95649606	0.777778
95649620	0.694444
95649865	1.13889
95649982	0.416667
95650059	0.583333
95650089	0.944444
95650464	0.333333
95650529	0.527778
95650725	1.27778
95650734	0.638889
95650735	0.5
95651448	0.805556
95651540	1.41667
95651585	0.444444
95651728	0.944444
95651804	1.19444
95652459	0.527778
95652680	0.861111
95652725	0.25
95652781	0.583333
95652840	0.0833333
95652984	0.0833333
95653126	0.0833333
95653320	0.166667
95653363	0
95653573	0.111111
95653575	0.638889
95653576	1.08333
95653577	0.888889
95653585	0.888889
95653672	0.777778
95653738	3.30556
95653950	0.75
95653955	0.861111
95654023	0.944444
95654216	1.16667
95654387	1.27778
95654548	0.166667
95654588	0.277778
95654617	0.583333
95654743	0.833333
95654777	0.416667
95654875	0.416667
95654997	0.416667
95655047	0.416667
95655051	0.416667
95655094	0.444444
95655098	0.444444
95655136	0.5
95655137	0.666667
95655391	0.361111
95655563	0.111111
95655833	0.916667
95655837	0.527778
95655843	0.388889
95656217	0.361111
95656246	1.91667
95656295	1.72222
95656468	1.91667
95656531	2.16667
95656559	1.66667
95656600	1.55556
95656771	2.72222
95656832	0.472222
95656881	1.08333
95657424	0.277778
95657452	0.472222
95657497	0.472222
95657510	0.444444
95657663	1.25
95657763	0.75
95657825	0.75
95657997	2.08333
95658108	1.72222
95658242	1.25
95658247	1.25
95658406	1.94444
95658565	0.916667
95659247	2.27778
95659293	2.63889
95659463	3.22222
95659800	2.66667
95659803	1.83333
95659806	2.55556
95659827	2
95659845	1.83333
95659862	1.66667
95660141	1.44444
95660257	1.47222
95660364	1.97222
95660614	0.583333
95661112	0.694444
95661177	1.19444
95661185	0.777778
95661484	0.527778
95661617	1.08333
95661623	0.861111
95661882	0.666667
95662004	0
95662039	2.58333
95662160	1.83333
95662304	1.83333
95662434	1.83333
95662551	1.83333
95662552	3.66667
95662648	1.58333
95662834	1.88889
95662854	1.69444
95663006	2.16667
95663207	1.22222
95663237	1.27778
95663332	2.27778
95663523	1.58333
95663742	1.66667
95664077	1.52778
95664190	2.52778
95664634	3.05556
95664685	1.63889
95664834	1.41667
95665666	1.41667
95665835	4.72222
95666111	2.44444
95666255	3.02778
95666287	2.61111
95666867	3
95666932	2.88889
95667000	2.58333
95667001	0.694444
95667002	0.694444
95667176	0.694444
95667453	2.19444
95667478	2.16667
95667487	1.52778
95667578	1.69444
95667790	2.22222
95667841	1.13889
95668182	1.13889
95668256	1.52778
95668335	1.91667
95668463	1.11111
95668507	1.11111
95668547	1.11111
95668555	1.11111
95668558	1.11111
95668573	1.11111
95668725	1.11111
95668727	1.11111
95668803	1.11111
95668825	1.11111
95668840	1.77778
95668908	1.44444
95668918	1.86111
95668941	2.44444
95668976	1.38889
95669073	0.527778
95669077	0.527778
95669090	1.22222
95669102	1.19444
95669220	0.666667
95669260	0.666667
95669292	0.666667
95669293	0.666667
95669327	0.666667
95669418	0.666667
95669463	0.666667
95669485	0.666667
95669500	0.666667
95669566	0.666667
95669606	1.27778
95669619	1.19444
95669643	0.361111
95669731	0.583333
95669785	1.16667
95669851	0.805556
95669912	0.416667
95669921	0.916667
95669997	1.08333
95670024	0.694444
95670068	0.694444
95670286	0.694444
95670412	0.694444
95670441	2.72222
95670759	1.80556
95670779	1.80556
95670928	2.38889
95670944	1.19444
95670957	1.25
95671012	1.25
95671099	0.194444
95671162	0.138889
95671206	0.138889
95671334	0.388889
95671335	0.25
95671365	0.777778
95671460	0.555556
95671637	0.555556
95671643	0.555556
95671644	0.555556
95671722	0.555556
95672157	0.555556
95672409	0.555556
95672604	0.638889
95672647	0.722222
95672667	0.0555556
95672837	0
95672857	1.16667
95672967	0.777778
95673034	2.36111
95673283	2.13889
95673296	1.94444
95673336	2.52778
95673464	1.86111
95673483	3.91667
95673636	0.916667
95673637	1
95673645	1.66667
95673774	0.25
95673954	0.333333
95674047	0.333333
95674147	0.166667
95674152	0
95674181	0.25
95674255	0.333333
95674297	0.166667
95674440	0.166667
95674744	0.472222
95674788	0.944444
95674836	1.13889
95674985	1.27778
95675100	0.888889
95675160	1.80556
95675172	0.5
95675313	0.805556
95675611	0.305556
95675639	0.166667
95675689	0.166667
95675705	0.416667
95675711	0.666667
95675843	0.194444
95675855	0.194444
95675867	0.194444
95675949	0.555556
95676047	0
95676137	0.0833333
95676165	0.166667
95676216	0.166667
95676232	1.47222
95676389	0.833333
95676507	0.611111
95676668	1.25
95677109	1.69444
95677276	0.277778
95677486	0.277778
95677601	1.55556
95677668	0.666667
95677741	0.666667
95677827	0.805556
95677841	1.22222
95677842	0.305556
95677845	1.11111
95677957	0.0555556
95677967	0.0833333
95678029	0.833333
95678030	0.583333
95678031	0.25
95678227	0.777778
95678483	2.66667
95678603	1.97222
95678693	2.66667
95679158	3.25
95679196	2.80556
95679324	2.88889
95679334	3.08333
95679524	2.61111
95679590	2.77778
95679699	1.08333
95679701	0.305556
95679802	0.805556
95680141	0.0555556
95680146	0.777778
95680197	0.222222
95680224	0.472222
95680271	0.638889
95680280	0.611111
95680294	0
95680330	0
95680440	0
95680682	0.194444
95680905	0.0277778
95680983	0.777778
95681058	0.972222
95681548	0.888889
95681750	2.02778
95681801	1.02778
95681855	1.97222
95681976	1.88889
95681988	3.75
95682368	5.02778
95682479	3.66667
95682632	3.41667
95682637	3.41667
95682891	3.97222
95682898	3.38889
95682902	4.30556
95683098	4.36111
95683126	1.86111
95683154	2.47222
95683207	1.86111
95683364	1.86111
95683380	1.86111
95683774	2.63889
95683778	2.80556
95683916	3.16667
95684000	1.36111
95684055	4.33333
95684123	2.77778
95684441	2.66667
95684560	2.86111
95684722	2.80556
95684730	3.41667
95685686	2.58333
95686581	2.36111
95686584	2.27778
95686701	0.944444
95686891	1.33333
95686983	0.444444
95687167	1.5
95687355	0.694444
95687453	0.583333
95687459	1.05556
95687680	0.472222
95688330	0.638889
95688446	0.277778
95688529	1.22222
95688544	1.19444
95688685	3.44444
95688852	3.5
95689035	3.30556
95689045	3.5
95689169	3.75
95689238	4.52778
95689279	4.86111
95689282	2.86111
95689445	2.86111
95689450	4.61111
95689502	1.44444
95689929	0.75
95690134	1.27778
95690162	1.27778
95690168	0.5
95690182	0.666667
95690191	0.777778
95690195	1.19444
95690226	0.888889
95690236	1.88889
95690252	1.30556
95690268	1.55556
95690318	0.916667
95690499	0.916667
95690513	0.916667
95690628	1.30556
95690754	1.58333
95690840	0.611111
95690841	1.25
95690852	1.11111
95690900	0.666667
95690989	2.83333
95690994	1.72222
95691206	1.77778
95691441	2.22222
95691783	2.80556
95691830	1.52778
95691900	1.69444
95692467	2.80556
95693074	0.638889
95693444	0.583333
95693677	1.05556
95693758	2
95693856	1.47222
95693885	1.52778
95694371	1.63889
95694462	1.33333
95694526	1.33333
95694546	1.61111
95694678	0.5
95694681	0.25
95694782	1.58333
95694796	0.694444
95695135	0.888889
95695207	1.11111
95695491	0.944444
95695515	0.333333
95695664	0.472222
95695694	0.166667
95695705	0.111111
95695711	0.166667
95695724	0.0555556
95695778	0.0277778
95695912	0.333333
95695914	1.05556
95695923	1.22222
95695929	0.805556
95695933	1.36111
95696104	1.5
95696190	0.361111
95696213	0.666667
95696413	0.916667
95696561	1.02778
95696686	0.5
95697292	0.583333
95697309	0.583333
95697852	1.58333
95697972	1.52778
95698028	1.52778
95698171	2.5
95698554	1.55556
95698617	1.91667
95698896	0.861111
95699698	1.30556
95699699	1.63889
95699871	1.33333
95700025	1.86111
95700407	1.13889
95700661	1.30556
95700922	1.88889
95701166	0.694444
95701767	0.388889
95701887	0.444444
95702351	1.58333
95702608	1.33333
95702920	1.36111
95703588	1.44444
95703908	2.11111
95703981	0.638889
95704068	1.13889
95704329	1.02778
95704447	1.19444
95704592	1.61111
95704676	1.52778
95704940	1.08333
95704946	1.52778
95705084	0.888889
95705150	2.13889
95705252	0.333333
95705456	1.30556
95705492	0.527778
95705537	0.277778
95705763	1.11111
95705948	1.55556
95706236	0.861111
95706278	1.75
95706283	1.86111
95706485	1.36111
95706886	2.16667
95707462	0.916667
95707960	0.861111
95708064	1.02778
95708109	1.08333
95708447	0.611111
95708538	0.416667
95708540	1.83333
95708561	0.916667
95708959	1.63889
95708969	0.611111
95708972	0.638889
95709026	0.666667
95709083	2.55556
95709447	1
95709572	0.944444
95710038	1.25
95710160	1.33333
95710220	1.16667
95710527	0.833333
95710571	1.02778
95710604	1.08333
95710721	1.05556
95711096	2.05556
95711102	1.58333
95711113	1.5
95711150	2.22222
95711206	0.944444
95711332	1.86111
95711334	1.5
95711336	2.88889
95711500	3.27778
95711513	2.63889
95711615	1.83333
95711628	1.83333
95711649	1.97222
95711695	2.83333
95711841	0.833333
95711860	1.25
95712154	0.861111
95712161	1.66667
95712165	1.63889
95712273	2.30556
95712282	1.36111
95712302	3.22222
95712578	1.55556
95713076	1.5
95713083	1.5
95713539	2.5
95713544	1.72222
95713866	2.27778
95714372	0.638889
95714439	1.69444
95714996	0.694444
95715349	0.694444
95715413	1.77778
95715486	0.888889
95715535	1.05556
95715574	0.861111
95715678	0.694444
95716285	0.694444
95716300	0.694444
95716378	1.91667
95716737	2.16667
95716972	1.63889
95717109	1.41667
95717279	1.30556
95717456	1.19444
95717470	1.55556
95717478	0.388889
95717479	1.02778
95717655	0.277778
95717774	0.277778
95718041	2.16667
95718152	0.611111
95718363	0.611111
95718455	1.80556
95718563	2.05556
95718574	1.44444
95718687	1.61111
95718751	2.47222
95718880	1.72222
95718889	1.77778
95719026	0.777778
95719031	0.666667
95719072	1.69444
95719089	0.0555556
95719124	0.861111
95719269	0.472222
95719288	1.13889
95719321	0.916667
95719422	1.72222
95719639	0.888889
95719656	0.75
95719912	1.47222
95719957	0.555556
95720185	0.972222
95720307	0.805556
95720406	0.805556
95720435	2.19444
95720637	1.58333
95720711	1.75
95720790	1.94444
95720899	2.47222
95721293	2.88889
95721403	1.55556
95721459	1.55556
95721467	1.55556
95721589	1.55556
95721788	1.55556
95721798	1.55556
95721799	1.55556
95721804	1.88889
95721863	0.916667
95721921	0.916667
95722251	0.944444
95722263	1.66667
95722456	0.25
95722457	0.277778
95722755	0.25
95722852	1.05556
95723133	1.55556
95723142	1.08333
95723237	1.08333
95723401	1.08333
95723560	1.08333
95723869	1.08333
95724024	1.91667
95724051	1.72222
95724161	1.69444
95724238	1.44444
95724618	1.75
95725051	1.44444
95725161	5.22222
95725286	3.80556
95725379	3.66667
95725442	4.5
95725539	3.66667
95725818	3.66667
95725878	7.19444
95726263	5.97222
95726266	5.41667
95726275	5.41667
95726429	5.88889
95726654	5.88889
95726706	4.77778
95726845	4.97222
95726977	4.36111
95727336	2.22222
95727462	1.36111
95727564	1
95727571	0.805556
95730194	0.666667
95730382	0.75
95730389	0.333333
95730390	1.11111
95730472	0.611111
95730605	1.08333
95731243	2.44444
95731540	1.33333
95731712	1.91667
95732095	1.13889
95732146	1.83333
95732318	1.63889
95732436	0.777778
95732572	0.694444
95732586	0.638889
95732678	0.833333
95732685	0.194444
95733095	0.277778
95733149	0.444444
95733160	0.222222
95733272	0.25
95733466	0.444444
95733468	0.388889
95733505	1.77778
95733611	1.25
95733733	1.25
95733845	1.61111
95734052	0.805556
95734061	1.16667
95734230	1.22222
95734231	0.75
95734281	0.722222
95734399	1.25
95734470	0.444444
95734891	1.33333
95734901	1.30556
95735059	1.16667
95738050	3.05556
95738225	1.30556
95738606	1.63889
95747028	2
95747063	0.888889
95747079	0.888889
95747225	1.27778
95747400	1.91667
95747795	1.30556
95747838	1.44444
95748062	1.30556
95748131	2.27778
95748289	2.25
95748406	3.91667
95748550	2.91667
95748571	2.91667
95748643	2.91667
95749212	2.91667
95749539	6.61111
95749965	2.5
95749975	3.41667
95750274	3.75
95750478	3.75
95750485	2.11111
95750486	1.72222
95750491	1.5
95750510	1.22222
95750607	1.25
95750614	2.05556
95751061	2.13889
95751420	2.75
95751461	2.52778
95751475	2.33333
95751476	1.91667
95751526	3.36111
95751692	2.25
95751822	2.44444
95751893	2.25
95751986	2.75
95751987	1.75
95751994	1.83333
95752047	1.75
95752119	1.75
95752341	2.33333
95752409	2.27778
95752445	2.36111
95752518	3.02778
95753508	3.41667
95753924	2.05556
95754039	2.19444
95754073	1.11111
95754105	1.52778
95754589	0.888889
95754650	1.41667
95754672	0.777778
95754726	0.777778
95754816	0.638889
95754964	0.722222
95755052	0.611111
95755082	0.361111
95755299	0.361111
95755356	0.361111
95755620	0.361111
95756333	0.805556
95756400	0.5
95756462	0.5
95756502	0.5
95756562	0.5
95756686	0.972222
95756971	1.22222
95757445	1.86111
95757807	0.888889
95757822	0.888889
95757833	0.722222
95757949	1.25
95758183	0.25
95758447	0.25
95758482	0.888889
95758573	0.444444
95758737	0.555556
95759109	2.27778
95759277	1.25
95759380	1.83333
95759424	1.97222
95759455	1.69444
95760037	1.47222
95760103	1.86111
95760203	1.58333
95760291	1.58333
95760447	1.52778
95760494	0.305556
95760524	1.22222
95760655	0.444444
95760743	0.444444
95760757	0.5
95760813	0.833333
95760835	0.916667
95760858	0.0833333
95761340	0.0277778
95761358	0.472222
95761691	0
95761948	0.555556
95762173	0.833333
95762325	0.888889
95762473	1.47222
95762519	1.83333
95762520	1.5
95762582	1.25
95763204	1.25
95763228	2.36111
95763560	1.13889
95763562	1.55556
95763607	1.97222
95763740	2.63889
95763751	1.69444
95764104	1.69444
95764169	2
95764640	1.66667
95764674	1.44444
95764811	0.527778
95764881	0.222222
95764913	0.5
95765198	0.805556
95765272	0.138889
95765887	0.138889
95765938	0.944444
95765993	0.361111
95766036	0.361111
95766166	0.361111
95766285	0.861111
95766329	1.36111
95766331	0.611111
95767033	0.694444
95767531	0.666667
95767756	1.19444
95767929	0.694444
95768020	0.333333
95768119	0.333333
95768139	1.61111
95768468	0.583333
95768523	1.55556
95768735	1
95768828	1.58333
95768907	1.25
95769069	1.75
95769086	1.61111
95769108	1.36111
95769422	1.36111
95769496	1.86111
95769563	1.69444
95769613	2.30556
95769647	1.69444
95769718	1.83333
95769742	1.22222
95770097	0.527778
95770117	1.25
95770279	0.861111
95770973	0.555556
95771144	0.555556
95771407	3.02778
95771619	1.44444
95771667	1.80556
95771750	1.61111
95771754	1.72222
95771997	4.58333
95772158	3.5
95772353	3.66667
95772362	3.69444
95772382	3.38889
95772393	3.38889
95772459	5.52778
95772482	5.02778
95772550	10.3333
95772570	8.97222
95772623	8.97222
95772678	8.97222
95772680	8.97222
95772694	8.97222
95772737	8.97222
95772780	9.94444
95772951	9.97222
95773157	12.8611
95773393	10.9167
95773400	10.9167
95773436	10.9167
95773442	10.9167
95773456	10.9167
95773466	10.9167
95773593	11.1111
95773648	9.86111
95773697	9.86111
95773703	9.86111
95773761	9.86111
95773800	9.86111
95773806	9.86111
95773808	9.86111
95773842	19.7778
95773899	15.5
95773947	14.5278
95773962	14.5278
95773978	14.5278
95773983	14.5278
95773992	14.5278
95774127	14.7222
95774156	13.9444
95774170	13.9444
95774175	13.9444
95774198	13.9444
95774284	17.2778
95774289	15.4444
95774348	15.4444
95774361	17.3333
95774406	17.1389
95774418	17.1389
95774424	17.1389
95774439	17.1389
95774460	17.1389
95774463	17.1389
95774469	17.1389
95774485	17.1389
95774486	17.1389
95774500	17.1389
95774637	24.25
95774791	15.2778
95774801	15.2778
95774806	15.2778
95774854	15.2778
95774874	15.2778
95774892	15.2778
95774923	15.2778
95775022	15.2778
95775048	20.7778
95775060	14.3889
95775126	14.3889
95775127	14.3889
95775188	14.3889
95775221	14.3889
95775294	14.3889
95775296	14.3889
95775347	14.3889
95775354	14.3889
95775452	14.3889
95775465	14.3889
95775466	14.3889
95775501	14.3889
95775502	14.3889
95775544	14.3889
95775685	14.3889
95775710	14.3889
95775748	17.4444
95775781	5.25
95775808	5.25
95775816	5.25
95775993	5.25
95776032	5.25
95776036	8.58333
95776100	4.52778
95776337	4.19444
95776551	5.02778
95776857	4.55556
95776864	4.55556
95777146	4.55556
95777153	4.55556
95777262	4.55556
95777586	7.77778
95777741	3.91667
95777791	3.91667
95777804	3.91667
95777838	3.91667
95778004	5.30556
95778009	4.05556
95778030	4.05556
95778189	4.58333
95778466	2.75
95778490	2.36111
95778649	2.44444
95778660	2.52778
95778784	2.11111
95778813	0.722222
95778823	1.61111
95778842	0.972222
95778850	0.777778
95778868	1.13889
95778879	0.388889
95778936	0.944444
95779046	1.08333
95779344	0.527778
95779439	1.11111
95779511	1.41667
95779659	0.916667
95779679	0.916667
95779883	1.41667
95779916	1.94444
95780004	1.77778
95780008	3
95780017	2.05556
95780025	2.30556
95780149	1.77778
95780187	2.11111
95780242	3.41667
95780249	2.22222
95780269	2.22222
95780297	2.22222
95780332	2.22222
95780374	2.22222
95780428	3
95780522	3
95780540	2.33333
95780720	3.05556
95780799	2.33333
95780983	1.91667
95781001	2.97222
95781295	3.08333
95781297	1.36111
95781361	1.13889
95781526	0.416667
95781994	1.41667
95782025	0.638889
95782040	0.944444
95782190	0.888889
95782308	1.22222
95782720	1.33333
95782794	4.19444
95782938	3.5
95783006	3.5
95783019	3.5
95783071	3.5
95783080	3.5
95783083	3.5
95783115	3.5
95783276	6.11111
95783278	4.27778
95783423	4.27778
95783456	4.27778
95783623	4.27778
95783635	4.27778
95783637	4.27778
95783787	4.27778
95783827	4.27778
95783869	4.27778
95783871	5.16667
95783940	4.05556
95784030	4.05556
95784139	4.05556
95784189	4.05556
95784210	4.19444
95784460	4.05556
95784485	4.05556
95784512	4.25
95784551	2.75
95784764	2.41667
95784866	2.58333
95784882	5.61111
95784918	3.11111
95784932	3.75
95784935	4.5
95784948	5.22222
95785113	4.80556
95785137	4.75
95785138	4.5
95785139	6.5
95785178	4.69444
95785434	4.69444
95785461	4.69444
95785696	5.22222
95785724	4.38889
95785746	2.75
95785770	3.47222
95785929	3.27778
95785990	3.27778
95786146	3.27778
95786362	3.38889
95786608	3.27778
95786708	3.27778
95786709	4.55556
95786863	4.41667
95786874	5
95786878	4.41667
95786885	4.80556
95786921	4.30556
95786926	4.30556
95787136	4.55556
95787149	5.11111
95787354	5.19444
95787388	4.86111
95787455	4.61111
95787555	4.61111
95787568	4.61111
95787672	5.11111
95787694	0.972222
95787695	3.05556
95787716	1.08333
95787879	1.08333
95788013	1.08333
95788051	1.58333
95788112	1.08333
95788157	1.08333
95788270	0.944444
95788300	2.52778
95788301	3.77778
95788302	3.52778
95788303	3.63889
95788676	4.19444
95788696	3.36111
95788783	3.75
95788800	3.58333
95788892	3.38889
95788901	3.63889
95788929	4.05556
95788990	4
95789075	3.61111
95789114	3.61111
95789231	5.91667
95789416	4.80556
95789449	4.63889
95789451	4.63889
95789490	5.36111
95789512	4.91667
95789525	4.63889
95789561	4.63889
95789568	4.63889
95789595	6.5
95789622	5.52778
95789624	7.47222
95789642	7.47222
95789645	7.22222
95789728	7.22222
95789743	7.22222
95789772	7.22222
95789813	7.22222
95789921	7.22222
95789932	7.22222
95789946	7.22222
95790145	7.22222
95790405	7.33333
95790634	7.22222
95790685	8.16667
95790779	4.75
95790931	4.83333
95790976	4.94444
95791025	2.66667
95791026	2.5
95791049	4.55556
95791098	3.05556
95791220	3.97222
95791496	4.02778
95791562	3.52778
95791726	3.52778
95791896	3.52778
95791899	3.52778
95792043	3.52778
95792062	3.77778
95792512	4.36111
95792586	1.91667
95792603	1.69444
95792830	2.02778
95792861	2.30556
95793186	2.11111
95793229	3.05556
95793277	2
95793458	2
95793494	2.30556
95793685	2.55556
95793855	1.63889
95793867	2.77778
95793870	0.722222
95793955	0.666667
95794189	0.861111
95794255	1.47222
95794405	0.638889
95794561	0.805556
95794876	0.75
95795162	1.16667
95795324	0.888889
95795371	0.305556
95795402	0.305556
95795887	0.666667
95795984	0.666667
95796222	0.333333
95796285	0.277778
95796287	0.194444
95796348	0.194444
95796487	0.527778
95796537	0.638889
95796689	0.305556
95796853	1.19444
95796869	0.861111
95796890	1.19444
95796918	0.583333
95797010	1.05556
95797191	0.333333
95797194	0.527778
95797216	0.361111
95797247	0.444444
95797333	1.44444
95797370	1.16667
95797424	0.861111
95797433	1.25
95797647	0.861111
95797763	2.08333
95797829	1.33333
95797988	4.83333
95798230	3.38889
95798249	3.58333
95798342	3.58333
95798346	3.19444
95798353	4.58333
95798488	2.86111
95798489	2.52778
95798490	2.52778
95798594	3.25
95798644	2.77778
95798682	2
95798790	1.58333
95798909	0.888889
95798931	0.777778
95799040	0.888889
95799051	0.888889
95799256	1.08333
95799602	2.13889
95799789	3.16667
95799920	2.72222
95800055	2.52778
95800158	3.83333
95800245	3.16667
95800254	3.16667
95800263	3.30556
95800277	3.72222
95800368	2.58333
95800375	2.58333
95800420	3
95800565	4.16667
95800591	3.44444
95800615	3.75
95800661	3.44444
95800899	4.13889
95800923	3.19444
95801048	3.33333
95801116	2.69444
95801187	2.30556
95801925	2.55556
95801940	2.19444
95802088	2.11111
95802133	1.77778
95802268	1.47222
95802387	2.25
95802459	0.833333
95802833	0.944444
95803068	0.833333
95803091	1.08333
95803123	0.916667
95803205	2.61111
95803321	1.94444
95803540	1.69444
95803587	2.38889
95803599	2.44444
95803614	3.27778
95803726	4.02778
95803748	3.52778
95803752	3.27778
95803922	2.58333
95804000	2.58333
95804017	2.83333
95804070	2.83333
95804071	2.27778
95804271	2.27778
95804354	2.08333
95804379	2.77778
95804388	3.69444
95804496	2.61111
95804519	2.47222
95804558	2.47222
95804618	2.72222
95804701	2.47222
95804804	2.47222
95804969	2.97222
95805028	2.47222
95805076	2.47222
95805081	2.94444
95805159	3.13889
95805194	2.16667
95805196	2
95805198	1.5
95805251	1.63889
95805594	1.83333
95805634	1.58333
95805638	1.72222
95805667	1.77778
95805688	1.33333
95805954	1.52778
95806261	2.22222
95806273	2.08333
95806853	2.5
95806879	3.75
95806931	3.08333
95807046	3.25
95807146	3.58333
95807171	4.72222
95807180	3.69444
95807282	3.44444
95807539	3.44444
95807613	5.19444
95807640	3.69444
95807728	3.69444
95807738	3.69444
95807739	3.69444
95807879	3.69444
95807972	3.69444
95808004	3.94444
95808031	2.69444
95808199	3.58333
95808266	3.13889
95808583	3.58333
95808699	1.91667
95809070	2.16667
95809091	2.36111
95809203	0.944444
95809208	1.19444
95809260	3.66667
95809290	3.72222
95809365	3.58333
95809456	6
95809843	6.19444
95809896	6.02778
95809908	5.36111
95809918	5.36111
95810058	5.66667
95810079	7.38889
95810219	6.69444
95810233	6.69444
95810280	6.69444
95810281	6.69444
95810330	7.80556
95810431	7.75
95810434	7.75
95810437	4.22222
95810441	3.47222
95810448	3.19444
95811090	3.16667
95811810	1.5
95811840	1.02778
95812155	1.52778
95812218	0.972222
95812339	0.972222
95812347	2
95812357	0.972222
95812373	0.972222
95812387	1.16667
95812443	1.77778
95812641	1.77778
95812647	1.63889
95812722	1.44444
95812728	2.02778
95812812	1.63889
95812890	1.52778
95812893	1.36111
95812914	2.66667
95812930	2.08333
95812932	2.08333
95812972	5
95813157	3.36111
95813160	2.55556
95813163	3.05556
95813166	2.86111
95813171	4.47222
95813255	4.83333
95813273	3.16667
95813456	3.16667
95813493	3.16667
95813572	3.41667
95813710	7
95813890	7.41667
95813947	7.16667
95813949	7.16667
95813956	7.16667
95813962	7.16667
95813980	7.16667
95813981	7.16667
95814078	7.41667
95814147	8.91667
95814179	6.91667
95814183	6.91667
95814189	6.91667
95814190	6.91667
95814192	6.91667
95814212	6.91667
95814422	7.16667
95814628	5.91667
95814633	5.91667
95814656	5.91667
95814661	5.91667
95814693	5.91667
95814710	5.91667
95814723	5.91667
95814765	5.91667
95814767	5.91667
95814796	5.91667
95814839	5.91667
95814902	5.91667
95814967	6.11111
95814974	7.27778
95815142	9.77778
95815334	7.33333
95815389	8.22222
95815449	7.86111
95815467	7.86111
95815472	7.86111
95815474	7.86111
95815536	9.05556
95815699	9.75
95815810	7.52778
95815838	5.05556
95815846	5.05556
95815853	7.66667
95815881	7.69444
95815917	9.72222
95815953	7.5
95816263	7.75
95816279	6.97222
95816362	6.97222
95816450	6.97222
95816467	7.16667
95816492	10.1667
95816522	8.97222
95816554	7.55556
95816589	7.36111
95816657	7.36111
95816695	7.36111
95816808	7.63889
95816827	7.83333
95816859	7.55556
95816860	6.88889
95816927	6.88889
95816964	7.13889
95816984	6.63889
95817144	6.88889
95817157	6.63889
95817174	6.88889
95817204	6.88889
95817314	6.63889
95817549	7.72222
95817786	7.72222
95817893	7.47222
95817933	7.47222
95817935	7.47222
95818012	7.88889
95818034	7.19444
95818055	7.19444
95818056	8.19444
95818261	6.88889
95818271	6.88889
95818427	7.11111
95818433	8.44444
95818521	7.38889
95818539	7.38889
95818588	8.13889
95818653	9.13889
95818712	5.13889
95818872	5.88889
95818925	7
95818939	4.08333
95819006	4.5
95819316	4.08333
95819417	4.97222
95819437	6
95819584	4.5
95819606	4.52778
95819719	3.91667
95819726	3.13889
95819727	3.63889
95819758	2.69444
95820022	2.69444
95820200	2.94444
95820229	2.69444
95820254	2.69444
95820256	2.69444
95820520	2.88889
95820583	3.27778
95820733	3.33333
95820746	1.94444
95820755	2.02778
95820768	2.36111
95820838	2.02778
95820882	2.27778
95820893	1.72222
95821008	2.44444
95821022	2.19444
95821041	2.19444
95821137	3.19444
95821307	3.91667
95821334	3.13889
95821335	3.13889
95821402	3.88889
95821420	3.97222
95821461	2.30556
95821491	1.58333
95821524	1.58333
95821538	2.05556
95821600	1.41667
95821619	1.72222
95821642	0.861111
95821643	1.91667
95821673	1.30556
95821698	1.72222
95821699	1.61111
95821943	2.52778
95822048	1.36111
95822226	1.38889
95822267	1.63889
95822653	1.47222
95822730	0.333333
95822748	2.94444
95822937	3.05556
95823069	2.63889
95823073	2.63889
95823077	2.77778
95823095	4.22222
95823121	2.75
95823191	2.58333
95823346	2
95823400	2
95823454	2.44444
95823696	1.08333
95823905	2.69444
95824208	0.694444
95824296	1.72222
95824297	1.55556
95824542	1.75
95824653	1.52778
95824848	1.02778
95825007	2.63889
95825120	0.722222
95825139	1.61111
95825426	1.36111
95825543	2.80556
95825679	2.66667
95825814	4.94444
95825832	4
95825866	3.80556
95825968	3.86111
95826039	5.94444
95826228	5
95826237	4.66667
95826531	4.72222
95826701	5.80556
95826735	2.5
95826751	2.52778
95826919	2.30556
95827132	2.36111
95827133	4.08333
95827213	4.44444
95827231	3.72222
95827255	5.16667
95827261	4.80556
95827310	4.58333
95827364	4.58333
95827376	7.02778
95827382	4.77778
95827404	4.77778
95827422	4.77778
95827443	6.55556
95827455	4.83333
95827542	4.33333
95827556	5.63889
95827565	5.91667
95827583	5.16667
95827595	7.33333
95827709	5.75
95827727	5.75
95827743	6.13889
95827887	5.77778
95827910	6.16667
95827933	6.13889
95827997	5.55556
95828177	5.52778
95828285	5.52778
95828450	6.13889
95828485	5.75
95828515	5.52778
95828529	5.33333
95828530	5.33333
95828552	11.8333
95828576	8.47222
95828729	8.27778
95828784	9.63889
95828833	9.63889
95828859	9.44444
95828923	9.44444
95828983	9.44444
95829023	9.44444
95829058	9.44444
95829666	9.44444
95829699	9.44444
95829718	15.1389
95829907	3.80556
95829971	3.80556
95829975	3.80556
95830025	8.41667
95830094	6.83333
95830151	8.38889
95830198	7.44444
95830303	7.44444
95830509	7.44444
95830553	7.44444
95830648	10.1667
95830740	5.83333
95830743	5.83333
95830770	6.22222
95830771	6.02778
95830800	6.02778
95830812	5.83333
95830985	7.13889
95831059	4.27778
95831060	4.27778
95831072	6.27778
95831080	5.27778
95831226	5.27778
95831244	5.27778
95831335	5.27778
95831336	5.77778
95831339	4.38889
95831400	12.1389
95831513	7.91667
95831585	8.77778
95831595	8.33333
95831698	8.36111
95831726	8.33333
95831763	10.4444
95831864	9.55556
95831869	9.33333
95832004	9.33333
95832113	9.33333
95832128	9.33333
95832131	9.94444
95832162	8.30556
95832192	7.69444
95832194	7.69444
95832264	8.30556
95832278	7.69444
95832283	7.69444
95832284	8.72222
95832336	8.63889
95832453	8.63889
95832538	8.83333
95832541	8.47222
95832542	8.77778
95832549	8.86111
95832561	7.69444
95832575	7.69444
95832577	8.91667
95832583	7.69444
95832603	10.5833
95832654	9.36111
95832744	9.36111
95832752	10.3333
95832806	9.75
95833015	9.88889
95833019	10.2222
95833025	12.3056
95833119	8.19444
95833151	9.22222
95833165	7.22222
95833176	7.22222
95833226	7.63889
95833240	7.22222
95833254	7.22222
95833305	7.22222
95833321	7.63889
95833322	7.27778
95833449	7.22222
95833525	7.22222
95833544	7.25
95833591	7.22222
95833673	8.55556
95833776	9.86111
95833788	6.36111
95834026	6.36111
95834148	7.08333
95834222	5.86111
95834246	5.97222
95834420	5.86111
95834443	6.19444
95834450	5.97222
95834506	5.97222
95834541	5.97222
95834555	6.08333
95834591	5.86111
95834638	6.08333
95834804	6.27778
95834826	6.02778
95834862	6
95834866	6.41667
95834883	5.88889
95834928	6.52778
95834988	5.86111
95834995	5.86111
95835156	6.88889
95835241	6.08333
95835591	3.44444
95835594	6.08333
95835781	2.16667
95835859	2.11111
95835961	3.33333
95836074	4.11111
95836131	3.83333
95836170	4.16667
95836210	3.72222
95836306	3.69444
95836322	3.69444
95836327	3.69444
95836449	3.75
95836478	3.66667
95836516	4.08333
95836631	3.66667
95836644	3.66667
95836756	4.08333
95836857	4.30556
95836997	3.69444
95837266	3.72222
95837267	6.63889
95837306	4.11111
95837366	4.13889
95837405	4.08333
95837447	4.08333
95837475	6.72222
95837537	6.33333
95837551	7
95837565	6.61111
95837577	6.61111
95837588	7.91667
95837691	7.02778
95837854	7.19444
95837861	4.22222
95837863	4.86111
95837866	2.19444
95837872	2
95837878	1.61111
95837881	4.30556
95837884	3.66667
95837890	3.66667
95838229	4.08333
95838319	3
95838330	3
95838331	3
95838343	3.86111
95838396	3.63889
95838497	3.55556
95838500	3.30556
95838522	3.16667
95838543	3.38889
95838548	2.97222
95838594	3.27778
95838621	4.52778
95838793	3.41667
95838797	3.41667
95838825	3.44444
95839032	3.52778
95839056	3.77778
95839223	3.72222
95839265	3.66667
95839271	3.66667
95839297	3.88889
95839299	2.25
95839301	2.83333
95839334	2.86111
95839365	2.83333
95839438	2.33333
95839465	3.47222
95839552	3.05556
95839675	3.52778
95839726	3.58333
95839815	3.5
95839854	7.19444
95839855	3.13889
95840202	3.27778
95840203	2.86111
95840216	3.27778
95840245	2.97222
95840327	2.77778
95840339	3.19444
95840387	3.19444
95840511	2.80556
95840671	2.77778
95840679	4.16667
95840721	4.97222
95840914	4
95840942	6.36111
95840952	4.63889
95840965	4.80556
95841003	5.02778
95841119	4.80556
95841159	5.83333
95841363	4.36111
95841456	5.05556
95841463	3.86111
95841472	4.33333
95841653	3.55556
95841665	4.11111
95841700	4.27778
95841732	3.77778
95841759	3.77778
95841805	4.27778
95841861	4.33333
95841864	3.58333
95841961	3.63889
95842037	4.72222
95842195	3.91667
95842263	3.88889
95842298	4.22222
95842370	4.47222
95842421	5.69444
95842472	5.30556
95842490	3.33333
95842491	3.91667
95842543	2.5
95842546	3.11111
95842624	2.61111
95842647	3.11111
95842721	3.11111
95842817	4.91667
95842826	4.19444
95842842	3.69444
95842989	4.30556
95843023	4.11111
95843050	4.11111
95843172	3.94444
95843422	3.75
95843522	2.94444
95846907	3.13889
95846919	1.27778
95846934	1.36111
95846970	0.861111
95847054	1.52778
95847065	0.638889
95847153	1.02778
95847269	0.111111
95847532	0.611111
95847609	0.416667
95847903	2.86111
95847960	4.33333
95848016	5.86111
95848138	5.66667
95848207	5.5
95848332	6
95848334	9.47222
95848383	9.16667
95848458	12
95848477	11.6111
95848585	11.6111
95848633	11.6111
95848653	11.6111
95848695	11.6111
95848771	11.6111
95848781	11.6111
95848870	11.6111
95848966	11.6111
95848985	11.6111
95848997	11.6111
95849009	15.5556
95849026	9.75
95849033	9.75
95849140	9.75
95849156	9.75
95849263	12.0833
95849817	3.13889
95849853	4.30556
95849938	4.16667
95849952	4.13889
95849983	10.2222
95850028	8.13889
95850029	8.47222
95850039	8.08333
95850177	8.08333
95850235	11.0556
95850411	10.6667
95850443	11.0556
95850457	9.83333
95850535	9.83333
95850564	10.3056
95850594	9.97222
95850709	10.2778
95850840	7.63889
95850925	7.63889
95850944	7.36111
95850978	8.55556
95851095	7.97222
95851427	8.52778
95851501	6.55556
95851585	6.86111
95851637	7.02778
95851638	6.83333
95851651	6.80556
95851857	6.52778
95851953	6.86111
95852007	8.11111
95852038	6.16667
95852088	6.13889
95852206	6.75
95852324	6.58333
95852341	7.44444
95852349	2.69444
95852448	2.63889
95852467	3.27778
95852488	2.91667
95852645	4.86111
95852705	3.83333
95852710	3.61111
95852726	3.80556
95852820	4.38889
95852834	6.41667
95852837	5.58333
95853012	4.80556
95853122	2.86111
95853154	2.66667
95853216	2.66667
95853296	3.25
95853317	2.27778
95853338	2.47222
95853348	1.5
95853426	2.91667
95853436	2.05556
95853472	2.52778
95853477	2.36111
95853482	2.19444
95853509	2.47222
95853519	5
95853687	2.30556
95853733	2.16667
95853788	4.22222
95853882	2.69444
95853883	3.08333
95853961	3.27778
95853976	3.08333
95854424	3.16667
95854426	1.55556
95854429	1.66667
95854536	1.72222
95854567	1.25
95854579	1.02778
95854739	0.944444
95854810	0.861111
95854811	0.111111
95854821	0.194444
95854878	1.30556
95854963	1.16667
95855024	1.58333
95855053	2.16667
95855137	2
95855164	2.47222
95855166	2.11111
95855178	1.47222
95855181	1.47222
95855196	2.41667
95855254	0.722222
95855255	0.5
95855304	0.611111
95855324	0.5
95855331	0.888889
95855381	0.666667
95855421	0.861111
95855451	1
95855497	1.27778
95855889	1.05556
95855944	2.88889
95855959	1.72222
95855990	1.88889
95856026	1.72222
95856080	1.72222
95856136	2.33333
95856195	3.11111
95856337	2.16667
95856340	2.27778
95856477	2.13889
95856499	1.75
95856505	1.75
95856524	1.75
95856537	4.97222
95856566	4
95856798	3.86111
95856834	3.86111
95857048	3.86111
95857107	3.86111
95857129	3.86111
95857496	3.86111
95857522	3.86111
95857618	3.86111
95857686	3.86111
95857800	3.88889
95857812	5.77778
95858475	4.44444
95858670	3.22222
95858707	3.19444
95858732	3.19444
95858733	3.19444
95858754	3.19444
95859123	3.19444
95859127	3.19444
95859606	3.19444
95859632	5.27778
95859655	2.13889
95859786	2.55556
95859864	3.72222
95859971	3.88889
95860106	3.83333
95860204	3.41667
95860271	3.41667
95860289	4.11111
95860381	3.19444
95860382	3.19444
95860498	3.19444
95860733	3.19444
95860815	5.36111
95860818	1.77778
95860920	2.33333
95860968	2.19444
95861161	2.05556
95861234	2.05556
95861248	2.05556
95861291	3.58333
95861360	1.55556
95861485	1.41667
95861620	1.41667
95861653	1.41667
95861666	2.05556
95861674	0.777778
95861757	2.91667
95861762	1.80556
95862931	1.80556
95863004	2.83333
95863053	2.55556
95863386	2.38889
95863425	2.38889
95863575	4.47222
95863622	1.38889
95863682	1.44444
95863686	1.30556
95863687	1.30556
95863710	1.30556
95863744	1.69444
95863944	1.69444
95864624	0.25
95864816	1.86111
95864836	0.527778
95864931	0.833333
95865029	0.722222
95865130	0.555556
95865185	0
95865207	0.138889
95865264	1.36111
95865326	0.694444
95865608	0.694444
95865611	1.13889
95865614	2.22222
95865678	3.08333
95865871	3.72222
95865882	2.5
95865914	2.72222
95866008	3.16667
95866150	4.38889
95866260	4.22222
95866463	4.97222
95866516	4.22222
95866550	10.5833
95866636	9.75
95866965	9.75
95866983	9.75
95867045	9.75
95867081	9.75
95867082	9.75
95867094	9.75
95867117	9.75
95867137	7.77778
95867191	7.77778
95867201	7.77778
95867315	7.77778
95867321	7.77778
95867358	8.41667
95867469	6.30556
95867513	6.30556
95867643	6.47222
95867969	5.63889
95868023	1.86111
95868134	1.86111
95868226	4.33333
95868283	3.08333
95868292	3.38889
95868367	3.25
95868369	3.86111
95868578	2.55556
95868724	2.41667
95868850	2.58333
95868851	4.22222
95869248	1.80556
95869267	2.38889
95869315	2.75
95869385	4.22222
95869400	3.13889
95869403	2.80556
95869407	3.58333
95869410	2.80556
95869440	2.97222
95869479	2.27778
95869482	2.66667
95869567	0.361111
95869613	0.611111
95869666	0.472222
95869687	0.25
95869713	0.944444
95869817	0.0555556
95870001	1.83333
95870132	0.944444
95870162	1.41667
95870251	1.27778
95870279	1.08333
95870285	1.27778
95870557	1.61111
95870575	0.277778
95870647	0.277778
95870732	0.277778
95870776	0.5
95870852	0.222222
95870861	0.111111
95870939	0.111111
95870960	0.111111
95870961	0.111111
95870989	1.16667
95871063	2.38889
95871472	2.19444
95871484	2.36111
95871524	1.91667
95871527	2.63889
95871658	3.11111
95871664	3.08333
95871665	2.33333
95871682	2.19444
95871683	2.47222
95871707	2.66667
95871735	2.33333
95871736	2.19444
95871739	2.19444
95871765	2.69444
95871766	0.944444
95871855	0.888889
95871918	0.583333
95871934	0.0833333
95871938	0.0833333
95872112	0.111111
95872269	0.0833333
95872283	0.666667
95872365	0.5
95872421	0.5
95872494	0.5
95872838	0.5
95872877	0.5
95872915	0.5
95872931	0.5
95873007	0.5
95873054	0.5
95873085	0.5
95873111	0.5
95873128	0.5
95873349	0.5
95873408	1.44444
95873553	1.05556
95873653	1.05556
95873723	1.05556
95873763	2.25
95873780	1.41667
95873808	1
95873858	1.36111
95873904	1.19444
95874047	0.416667
95874548	0.416667
95874928	0.611111
95874929	3.69444
95875321	3.13889
95875452	2.94444
95875456	2.83333
95875492	3.13889
95875856	2.75
95875868	3.88889
95876196	3.88889
95876539	3.80556
95876651	2.47222
95876703	2.47222
95876807	3.27778
95877014	1.77778
95877163	2.5
95877364	0.75
95877400	0.75
95877730	1.52778
95877751	3.80556
95877911	2.19444
95877948	2.19444
95878068	2.36111
95878081	2.55556
95878299	2.16667
95878445	2.36111
95878448	0.388889
95878451	0.805556
95878495	1.16667
95878613	1.80556
95878840	1.75
95879070	1.88889
95879227	1.80556
95879328	1.91667
95879589	0.972222
95880339	1.19444
95880450	0.861111
95880926	1.41667
95880935	1.30556
95880996	1.55556
95881097	1.86111
95881155	1.05556
95881259	1.91667
95881367	1.94444
95881441	1.75
95881550	1.75
95881572	1.75
95881617	1.75
95881664	1.75
95881665	1.75
95881778	1.94444
95881830	1.75
95881831	1.91667
95881833	1.66667
95881896	1.61111
95881916	1.41667
95881921	1.30556
95882105	1.30556
95882125	1.30556
95882128	1.30556
95882159	1.30556
95882219	1.30556
95882228	1.30556
95882282	1.30556
95882301	1.30556
95882306	1.30556
95882345	1.30556
95882376	1.30556
95882387	1.30556
95882432	1.30556
95882437	1.30556
95882451	1.30556
95882469	1.30556
95882656	2.38889
95882735	0.833333
95882770	0.833333
95882804	0.833333
95882820	0.833333
95882835	0.833333
95882987	0.833333
95883134	1.38889
95883298	1.66667
95883434	1.27778
95883569	1.22222
95883694	1.22222
95883791	1.22222
95883837	1.22222
95883877	1.22222
95883883	1.22222
95883985	1.22222
95884030	1.22222
95884092	1.22222
95884165	1.22222
95884183	1.22222
95884291	1.22222
95884327	1.22222
95884382	1.41667
95884384	0
95884391	0.0277778
95884443	0.0277778
95884447	0.694444
95884609	0.583333
95884649	0.583333
95884684	1.75
95884711	1.58333
95884748	1.58333
95884915	1.58333
95885140	1.58333
95885207	1.58333
95885364	1.58333
95885371	1.58333
95885454	1.58333
95885459	1.58333
95885495	1.58333
95885662	1.58333
95885697	1.58333
95885712	1.58333
95885726	1.58333
95885755	1.58333
95885783	1.58333
95885792	1.58333
95885857	1.58333
95885858	1.61111
95885872	1.58333
95885952	2.33333
95886010	0.527778
95886114	0.5
95886227	0.5
95886305	0.5
95886316	0.5
95886457	0.5
95886458	0.527778
95886488	0.5
95886489	1.69444
95886534	1
95886573	0.944444
95886790	0.944444
95886858	1.19444
95886885	1.11111
95886893	2.66667
95886907	1.94444
95887003	1.94444
95887053	2.11111
95887113	1.77778
95887337	1.80556
95887386	0.944444
95887449	1.52778
95887455	1.05556
95887637	0.388889
95887765	0.75
95887767	1.22222
95888219	1.19444
95888398	1.02778
95888720	1.36111
95888734	1.02778
95888817	1.02778
95888919	1.02778
95888923	1.02778
95888924	1.02778
95889063	1.13889
95889089	0.694444
95889126	0.694444
95889266	2.80556
95889278	1.30556
95889297	1.88889
95889312	2
95889322	2.30556
95889486	1.38889
95889535	1.19444
95889564	1.19444
95889567	1.19444
95889573	1.19444
95889578	1.19444
95889590	1.25
95889622	1.22222
95889623	1.27778
95889734	1.47222
95890301	1.11111
95890306	0.722222
95890308	1.80556
95890310	1.69444
95890312	1.69444
95890316	2.55556
95890479	2.66667
95890628	2.05556
95890772	2.05556
95890801	2.05556
95890827	2.63889
95890966	2.13889
95890979	2.22222
95891173	2.02778
95891234	2.44444
95891598	1.88889
95891644	1.77778
95891771	2.61111
95891815	2
95891848	2.11111
95891977	3.88889
95892024	3.11111
95892046	2.75
95892126	2.75
95892127	2.75
95892130	3.36111
95892195	1.88889
95892236	1.72222
95892294	1.72222
95892322	1.63889
95892323	1.72222
95892361	1.80556
95892443	1.63889
95892476	6
95892483	5.22222
95892707	5.22222
95892725	6.69444
95892814	5.25
95892869	5.25
95892870	5.05556
95892892	4.86111
95892899	4.69444
95893097	4.69444
95893266	5.16667
95893310	6
95893337	4.80556
95893347	3.75
95893389	3.08333
95893472	2.83333
95893823	1.25
95893857	0.666667
95893989	1.33333
95894423	0.583333
95894439	1.80556
95895077	1.36111
95895336	1.58333
95895415	1.33333
95895653	2.11111
95895697	0.805556
95896080	1.05556
95896108	0.583333
95896143	0.805556
95896191	0.722222
95896192	0.722222
95896194	1.08333
95896233	0.722222
95896441	0.833333
95896443	0.722222
95896816	0.472222
95896822	0.888889
95896831	1.72222
95896929	1.22222
95896934	1.88889
95897002	2.77778
95897060	2.11111
95897073	2.11111
95897117	2.86111
95897245	2.58333
95897256	2.30556
95897259	1.88889
95897260	1.88889
95897261	1.88889
95897303	2.13889
95897311	0.805556
95897316	0.75
95897319	2.80556
95897573	2.27778
95897693	2.27778
95918992	1.94444
95918994	1.94444
95919011	2.13889
95919023	1.88889
95939378	1.44444
95939494	0.222222
95939615	1.25
95939669	0.305556
95939698	0.138889
95939790	0.694444
95939817	0.166667
95939842	0.305556
95940146	0.333333
95940178	0.0555556
95940213	0.222222
95940403	0.805556
95940448	0.0833333
95940455	0.361111
95940479	1.13889
95940533	0.944444
95940558	0.833333
95940572	1.25
95940830	1.05556
95940992	1.38889
95941059	0.805556
95941118	0.833333
95941147	0.166667
95941151	0.25
95941367	0.833333
95941673	0.444444
95941699	0.333333
95941745	0.583333
95941771	0.833333
95941999	0.861111
95942025	0.416667
95942071	0.611111
95942097	0.972222
95942183	2.05556
95942219	1.63889
95942233	1.63889
95942410	1.75
95942451	2
95942475	3.25
95942526	2.41667
95942876	3.13889
95942877	2.55556
95942878	2.13889
95943200	2.33333
95943222	4.05556
95943287	0.916667
95943323	1.61111
95943488	1.38889
95943580	1.83333
95943582	1.63889
95943670	2.25
95943759	1.11111
95943870	2.08333
95943993	0.638889
95944282	0.777778
95944308	1.41667
95944335	0.638889
95944338	3.22222
95944494	2.47222
95944527	2.44444
95944531	2.11111
95944533	2.11111
95944654	2.11111
95944837	2.11111
95944870	2.11111
95944909	2.22222
95945207	2.02778
95945219	2.02778
95945287	2.02778
95945299	2.52778
95945300	2.41667
95945379	2.41667
95945430	2.41667
95945446	2.41667
95945485	2.41667
95945526	2.41667
95945545	2.41667
95945546	2.41667
95945580	2.41667
95945589	2.41667
95945603	2.41667
95945607	2.41667
95945743	2.41667
95945752	2.47222
95945808	2.63889
95945865	0.666667
95945941	1
95946074	0.638889
95946193	0.25
95946455	0.472222
95946667	0.305556
95946712	0.194444
95946725	0.75
95946888	1.13889
95946949	0.638889
95947070	0.861111
95947142	3
95947368	2.47222
95947475	2.25
95947740	2.08333
95947947	2.30556
95947948	2.30556
95947956	3.16667
95947959	4.58333
95947988	3.05556
95948216	3.97222
95948623	3.30556
95948665	4.91667
95948844	4.72222
95948878	3.75
95948888	2.88889
95948895	2.97222
95948898	3.11111
95948942	3.13889
95948965	3.02778
95948995	3.5
95949014	3.5
95949086	3.13889
95949087	3.13889
95949269	3.61111
95949293	2.88889
95949295	2.88889
95949472	3
95949602	1.16667
95949931	1.52778
95949996	1.69444
95950040	1.75
95950078	1.94444
95950167	2.58333
95950172	1.30556
95950176	3.38889
95950188	4.61111
95950192	4.25
95950196	4.25
95950200	5.61111
95950204	5.41667
95950208	5.41667
95950212	5.41667
95950216	5.41667
95950266	5.91667
95950357	3.19444
95950454	2.19444
95950609	2.44444
95950633	2.19444
95950713	2.19444
95950716	2.94444
95950748	2.52778
95950754	2.75
95950762	2.61111
95950796	0.805556
95950801	0.972222
95950856	0.583333
95950872	0.583333
95950894	0.583333
95950932	0.583333
95950963	0.75
95951032	1.19444
95951231	0.972222
95951297	1.05556
95951304	0.472222
95951322	2.27778
95951432	2.38889
95951660	2.97222
95951739	2.55556
95951771	2.55556
95951773	2.55556
95951837	3.72222
95951838	2.63889
95951919	2.63889
95951920	2.63889
95952127	2.63889
95952182	2.88889
95952194	2.52778
95952213	2.27778
95952229	2.36111
95952307	2.69444
95952387	2.41667
95952397	1.16667
95952399	1.08333
95952429	1.08333
95952469	1.47222
95952489	1.08333
95952580	1.80556
95952659	0.722222
95952670	0.555556
95952684	0.333333
95952864	3.02778
95952918	1.69444
95952929	2.66667
95952969	2.5
95952995	4.80556
95953013	3.69444
95953047	3.69444
95953048	3.69444
95953061	3.69444
95953140	4.02778
95953161	3.86111
95953177	3.66667
95953209	3.77778
95953280	3.08333
95953410	0.861111
95953419	1.25
95953452	1.11111
95953594	2.30556
95953654	0.916667
95953662	0.777778
95953728	0.694444
95953829	1.61111
95953887	0.527778
95953946	0.166667
95953980	0.25
95953984	1.63889
95954005	1.13889
95954011	1.13889
95954015	1.16667
95954049	1.22222
95954173	2.19444
95954198	2.30556
95954201	1.86111
95954383	1.77778
95954399	1.77778
95954408	1.77778
95954409	1.77778
95954608	1.77778
95954656	2.19444
95954671	2.41667
95954843	1.80556
95954920	1.80556
95955003	2.69444
95955129	3
95955254	1.55556
95955263	2.27778
95955332	1.77778
95955427	1.52778
95955445	1.11111
95955500	2.13889
95955591	0.861111
95955661	0.916667
95955700	1.69444
95955778	0.777778
95955840	1
95955935	1.05556
95956114	1.27778
95956306	0.222222
95956400	0.694444
95956455	0.583333
95956525	0.416667
95956533	0.944444
95956615	0.361111
95956852	0.527778
95956905	0.694444
95956939	0.833333
95957184	0.416667
95957185	0.416667
95957239	0.416667
95957243	0.583333
95957354	1.47222
95957373	0.555556
95957458	0.527778
95957459	2.83333
95957554	2.44444
95957560	2.27778
95957609	1.83333
95957648	2.16667
95957692	2.08333
95957727	1.91667
95957730	1.91667
95957740	1.91667
95957774	1.91667
95957777	1.91667
95957962	1.91667
95957972	1.91667
95958098	2.05556
95958238	1.80556
95958379	1.80556
95958431	1.80556
95958436	2.13889
95958519	2.08333
95958530	2
95958531	2
95958535	2
95958629	2.08333
95958680	2.19444
95958685	2.58333
95958773	0.416667
95959308	0.25
95959380	0.444444
95959449	1.05556
95959487	0.277778
95959620	1
95959775	0.611111
95959799	2.63889
95959804	1.86111
95959959	1.80556
95959960	1.80556
95959975	1.80556
95960072	1.80556
95960088	1.80556
95960089	1.80556
95960099	1.80556
95960102	1.80556
95960109	1.80556
95960117	2.33333
95960147	1.88889
95960194	2.25
95960528	2.52778
95960599	0.916667
95960775	1.47222
95960831	1.05556
95960915	1.05556
95960916	1.22222
95961065	1.55556
95961113	1.13889
95961147	0.388889
95961249	0.944444
95961258	0.666667
95961266	0.527778
95961286	0.25
95961322	0.472222
95961333	0.916667
95961450	0.25
95961490	0.416667
95961493	0.861111
95961532	0.305556
95961576	0.694444
95961674	0.472222
95961737	0.694444
95961798	0.861111
95961807	1.97222
95961884	1.94444
95961933	1.58333
95961936	2.02778
95961988	2.02778
95962002	1.91667
95962011	1.91667
95962098	2.44444
95963510	2.27778
95964042	3.11111
95964068	2.52778
95964095	2.41667
95964193	4
95964441	1.44444
95964457	1.41667
95964509	1.38889
95964539	0.944444
95964560	0.916667
95964584	1.11111
95964743	2.25
95965038	0.694444
95965091	0.583333
95965369	1.91667
95965539	0.805556
95965542	0.777778
95965606	0.972222
95965669	4.41667
95965779	3.47222
95965796	3.47222
95965812	3.47222
95965826	3.47222
95965827	3.47222
95965874	3.47222
95966003	4.02778
95966030	3.19444
95966077	3.19444
95966113	3.19444
95966116	3.52778
95966196	4.63889
95966204	4.05556
95966224	4.05556
95966343	4.05556
95966356	4.58333
95966377	3.80556
95966384	6.16667
95966429	3.41667
95966444	3.33333
95966470	3.33333
95966531	3.33333
95966587	3.33333
95966701	3.33333
95966758	3.33333
95966877	4.08333
95966936	4.47222
95967131	3.25
95967327	3.80556
95967363	3.16667
95967364	2.41667
95967377	2.41667
95967389	2.41667
95967397	2.41667
95967463	2.97222
95967509	0.138889
95967568	0.222222
95967595	0.194444
95967660	0.277778
95967697	0.611111
95967719	0.305556
95967756	0.861111
95967791	0.527778
95967805	0.527778
95967834	0.527778
95967849	0.527778
95967862	0.527778
95967870	0.527778
95967887	0.75
95967904	1.22222
95967950	0.833333
95968143	0.611111
95968278	0.5
95968470	2.47222
95968556	1.5
95968576	2.16667
95968617	3.47222
95968618	2.97222
95968677	2.97222
95968709	3.44444
95968739	3.11111
95968761	3.63889
95968828	3.08333
95968833	1.86111
95968843	1.16667
95969184	1.16667
95969391	1.66667
95969546	0.916667
95969672	0.361111
95969760	0.444444
95969769	1.25
95969849	0.722222
95969851	1
95970097	0.75
95970284	0.638889
95970287	0.555556
95970319	1.22222
95970426	1.27778
95970502	0.944444
95970557	0.527778
95970584	0.888889
95970726	1.66667
95970946	1.55556
95970970	0.888889
95971071	0.888889
95971073	0.888889
95971112	0.972222
95971125	1.41667
95971149	0.333333
95971168	0.694444
95971257	0.527778
95971265	0.416667
95971285	0.25
95971327	0.916667
95971357	0.0833333
95971380	0.138889
95971450	0.166667
95971452	0.722222
95971659	0.722222
95971693	0.5
95971699	0.5
95971772	0.888889
95971835	0.222222
95971930	0.666667
95972007	0.361111
95972050	0.361111
95972091	0.444444
95972137	0.444444
95972248	0.416667
95972342	1.22222
95972469	1.08333
95972471	1.75
95972472	1.13889
95972486	1.5
95972595	1.44444
95972657	1.69444
95972696	0.638889
95972739	0.388889
95972821	0.416667
95972868	0.25
95972966	0.333333
95973048	0.25
95973105	0.333333
95973157	0.0833333
95973169	0
95973328	0.194444
95973605	0.166667
95973642	0.0833333
95973650	0.361111
95973659	0.305556
95973757	0.333333
95973763	0.25
95973902	0.138889
95973951	0.222222
95974015	0.194444
95974044	0.222222
95974227	2.44444
95974439	1.97222
95974500	1.83333
95974523	2.13889
95974553	2.80556
95974769	1.55556
95975069	0.805556
95975102	0.805556
95975389	1.25
95975572	0
95975601	0.222222
95975759	0.611111
95975770	0.444444
95975774	0.861111
95975805	0.694444
95975881	0.694444
95975889	0.666667
95975896	0.527778
95975903	0.888889
95975921	0.722222
95975989	0.361111
95976006	1.47222
95976310	0.583333
95976365	0.611111
95976462	2.22222
95976589	0.972222
95976665	0.555556
95976672	0.777778
95976758	2.80556
95976854	1.16667
95976985	2.08333
95977238	2
95977471	1.83333
95977517	3.52778
95977649	2.13889
95977654	1.66667
95977761	1.63889
95977762	1.97222
95977826	2.27778
95978202	1.5
95978250	0.833333
95978254	0.833333
95978487	1.66667
95978620	0.805556
95978687	0.694444
95978836	0.75
95978848	0.916667
95978871	1.47222
95978965	1.27778
95979011	0.388889
95979042	0.388889
95979305	1.61111
95979359	0.638889
95979684	0.472222
95979798	0.777778
95979805	0.722222
95980028	0.166667
95980170	0.25
95980318	0.5
95980444	0.0555556
95980465	0.833333
95980669	0.0555556
95980962	0.138889
95981141	0.333333
95981143	0.0277778
95981145	0.277778
95981147	0.777778
95981149	1.5
95981151	2.88889
95981157	2.63889
95981159	2.66667
95981163	2.61111
95981167	3.25
95981171	3.08333
95981223	3.08333
95981256	4.02778
95981738	3.05556
95981855	2.77778
95981947	3.19444
95982105	2
95982109	2.08333
95982222	2
95982402	1.72222
95983021	1.44444
95983224	0.638889
95983430	1.05556
95983475	1.08333
95983481	0.888889
95983549	0.5
95983565	1.02778
95983604	0.277778
95983660	0.388889
95983664	1.63889
95983680	1
95983956	0.916667
95984038	1.69444
95984094	1.27778
95984156	0.611111
95984373	1.02778
95984477	1
95984568	0.805556
95984613	0.805556
95984863	1.30556
95984982	1.13889
95985046	0.805556
95985144	0.805556
95985146	0.972222
95986275	1.08333
95986370	1.05556
95986718	0.666667
95986740	0.805556
95986986	1.38889
95987024	0.611111
95987117	1.52778
95987243	0.638889
95987371	2.88889
95987418	2.91667
95988228	2.11111
95988489	2.63889
95988493	3.61111
95988570	3.11111
95988798	3.63889
95989177	4.13889
95989272	4.27778
95989533	4.27778
95989827	4.27778
95990017	4.72222
95990070	2.83333
95990172	3.86111
95990521	2.83333
95990545	2.83333
95990968	3.83333
95990984	2.63889
95991019	2.5
95991079	2.5
95991254	2.5
95991363	2.63889
95991585	2.61111
95991671	3.72222
95991693	2.5
95991767	2.33333
95991799	2.72222
95991805	2.75
95991844	2.25
95991863	3.44444
95991964	2.36111
95992048	2.30556
95992100	2.80556
95992229	2.19444
95992243	2.25
95992276	2.25
95992320	2.19444
95992368	2.13889
95992414	2.88889
95992423	2.63889
95992453	3.41667
95992474	2.69444
95992670	2.69444
95992854	3.19444
95992885	2.19444
95992889	3.94444
95992939	3.16667
95992945	3.30556
95992992	5
95993094	4.08333
95993238	4.55556
95993286	4.41667
95993300	3.97222
95993503	4.55556
95993721	4
95993731	3.13889
95994029	3.44444
95994089	2.66667
95994216	6.5
95994221	5.02778
95994240	4.94444
95994262	7.36111
95994290	7.19444
95994314	7.05556
95994349	7.05556
95994427	7.05556
95994591	7.05556
95994606	7.05556
95994667	7.05556
95994930	3.30556
95994937	3.66667
95994978	3.22222
95994987	4.08333
95995021	0.722222
95995032	2.38889
95995104	0.75
95995146	1.66667
95995182	1.83333
95996109	2.75
95996391	2.13889
95996474	2.47222
95996638	2.08333
95996639	2.19444
95996910	2.05556
95996949	2.02778
95996962	2.19444
95997181	1.63889
95997345	1.63889
95997385	1.63889
95997574	3.94444
95997610	2.94444
95997827	2.94444
95997829	2.94444
95997879	2.94444
95997880	2.94444
95997886	3.19444
95998049	2.69444
95998140	2.69444
95998236	2.97222
95998300	2.69444
95998312	3.13889
95998417	2.25
95998484	2.55556
95998647	2.47222
95998736	3.25
95998877	3.08333
95999078	2.02778
95999398	1.86111
95999476	2.75
95999696	2.52778
95999959	2.19444
96000011	2.22222
96005602	2.47222
96005819	1.33333
96005836	1
96005881	0.944444
96006081	1.02778
96006175	1.97222
96006329	1.91667
96006374	4.38889
96006379	5.33333
96006387	5.16667
96006495	5.13889
96006496	4.58333
96006508	5.47222
96006596	5.47222
96006790	5.27778
96006931	5.27778
96006933	4.27778
96007015	4.72222
96007115	5.19444
96007345	1.75
96007654	2.66667
96007850	0.361111
96008292	0.472222
96008485	1.22222
96008515	0.277778
96008535	0.777778
96008593	0.222222
96008679	0.444444
96008759	0.277778
96008783	0.25
96008789	0.75
96008828	0.75
96009114	3.11111
96009331	2.55556
96009399	2.44444
96009444	2.80556
96009453	4.05556
96009671	1.97222
96009712	2.13889
96009720	1.97222
96009746	3.97222
96009787	2.47222
96009807	2.47222
96009886	2.55556
96010102	2.88889
96010249	6.80556
96010402	6.97222
96010404	5.13889
96010406	4.94444
96010408	4.94444
96010410	5
96010412	4.66667
96010416	3.80556
96010420	3.91667
96010424	3.61111
96010428	2.66667
96010464	1.63889
96010869	2.08333
96010892	1.80556
96010894	1.63889
96011062	3.02778
96011097	0.555556
96011246	0.555556
96011247	0.555556
96011378	0.555556
96011388	0.555556
96011600	3.66667
96011624	1.66667
96011629	1.83333
96011765	2.19444
96011855	1.91667
96011925	2.08333
96012011	0.916667
96012074	1
96012104	2.94444
96012610	1.75
96012646	2.11111
96012751	1.91667
96012842	1.91667
96012843	2.19444
96012854	0.138889
96012950	0.805556
96012952	0.722222
96013130	0.555556
96013181	0.5
96013238	0.583333
96013508	2.72222
96013646	2.30556
96013841	3.16667
96014173	2.97222
96014229	3.16667
96014560	2.47222
96014648	4.83333
96014664	2.83333
96014665	3.94444
96014765	3.33333
96014787	3.66667
96014798	3.61111
96014944	3.41667
96014966	2.77778
96015159	2.88889
96015259	4.55556
96015271	1.02778
96015290	1.66667
96015338	2.86111
96015380	1.47222
96015483	1.33333
96015490	2.38889
96015631	1.16667
96015651	1.11111
96015830	1.69444
96015899	1.94444
96016261	1.55556
96016373	1.13889
96016432	1.88889
96016910	1.16667
96016959	2.11111
96016961	1.16667
96017050	0.916667
96017071	1.33333
96017364	2.77778
96017417	1.77778
96017758	2.72222
96017764	2.08333
96017770	1.72222
96017790	1.72222
96017796	2.36111
96017818	4.22222
96018041	3.55556
96018251	3.55556
96018385	4.05556
96018400	3.52778
96018407	5.75
96018624	5.25
96019074	5.25
96019155	6.19444
96019161	5.61111
96019429	5.61111
96019500	6.11111
96019517	6.44444
96019537	4.97222
96019540	4.97222
96019645	3.05556
96019814	4.33333
96019835	1.05556
96019927	1.36111
96020116	1.55556
96020121	1.33333
96020478	0.888889
96020570	1.47222
96020603	0.833333
96020638	1
96020647	1.30556
96020651	0.777778
96020652	0.5
96020685	3.02778
96020725	2.16667
96020772	4.33333
96020808	4.55556
96020976	3.97222
96020996	4.22222
96021005	4.02778
96021026	4.02778
96021056	4.72222
96021207	6.69444
96023757	3.83333
96023828	3.5
96023861	4.41667
96023864	3.47222
96023873	3.83333
96023876	2.77778
96023881	3
96023949	3.19444
96024111	5.52778
96024309	2.13889
96024350	5.58333
96024377	4.52778
96024402	5.33333
96024424	4.80556
96024466	6.02778
96024480	5.5
96024505	7.19444
96024636	6.22222
96024680	7.16667
96024745	6.16667
96024887	6.16667
96024895	6.16667
96024910	6.16667
96025034	6.36111
96025039	6.16667
96025073	1.22222
96025128	3.27778
96025253	2.02778
96025276	2.86111
96025380	1.94444
96025471	2.11111
96025541	1.27778
96025649	0.555556
96025671	1.94444
96025829	1.16667
96025831	1.41667
96025959	2.11111
96043965	1.08333
96044071	1.52778
96044100	1.30556
96044102	0.666667
96044181	0.666667
96044275	2.5
96044321	2.22222
96044322	2.30556
96044345	1.91667
96044391	1.91667
96044520	2.5
96044523	2.25
96044589	2.25
96044654	3.30556
96044678	2.61111
96044712	2.61111
96044734	2.61111
96044750	2.61111
96044874	2.61111
96044913	2.86111
96044929	2.19444
96044997	2.19444
96045032	3.22222
96045080	2.97222
96045108	2.97222
96045121	2.97222
96045171	2.97222
96045189	2.97222
96045286	3.47222
96045423	4.05556
96045455	2.97222
96045610	3.58333
96045676	2.97222
96045691	2.97222
96045756	2.97222
96045758	2.55556
96045768	2.52778
96045786	4.5
96045816	3.61111
96045853	3.5
96045860	3.5
96045913	3.5
96045914	3.5
96045929	3.5
96045939	3.5
96045951	4.11111
96045966	3.5
96045981	3.5
96046013	4.11111
96046059	3.5
96046075	3.5
96046154	3.5
96046290	3.58333
96046353	2.58333
96046448	2.58333
96046504	2.75
96046515	2.58333
96046550	2.83333
96046887	3.08333
96046983	2.94444
96047043	3.52778
96047132	2.75
96047187	0.916667
96047277	1.63889
96047287	1.38889
96047348	1.83333
96047395	2.75
96047488	2.08333
96047489	1.86111
96047766	1.88889
96047967	2.55556
96048019	0.805556
96048076	2.36111
96048231	1.05556
96048265	0.916667
96048466	1.16667
96048494	1.02778
96048495	1.02778
96048531	1.77778
96048628	1.02778
96048767	1.61111
96048805	2.11111
96048824	1.5
96048904	0.805556
96048916	0.75
96048939	0.583333
96048951	0.5
96048964	0.444444
96048996	0.888889
96049007	0.472222
96049070	0.694444
96049223	1
96049266	0.611111
96049500	0.611111
96049558	1
96049632	1.19444
96049695	0.777778
96049773	0.777778
96049830	0.777778
96049877	3
96049914	2.91667
96050022	2.47222
96050158	2.97222
96050184	2.63889
96050193	2.38889
96050225	2.38889
96050226	2.38889
96050251	3.25
96050285	3.47222
96050309	2.75
96050311	3.13889
96050321	4.33333
96050327	2.69444
96050405	3.16667
96050463	2.69444
96050485	2.69444
96050492	2.69444
96050493	2.69444
96050525	2.75
96050552	3.77778
96050594	2.97222
96050634	3.02778
96050661	2.97222
96050664	2.97222
96050723	2.97222
96050792	2.97222
96050819	2.97222
96050890	2.97222
96050931	2.97222
96050941	2.97222
96050990	3.02778
96051291	2.97222
96051356	3.30556
96051380	2.61111
96051435	2.72222
96051511	2.47222
96051525	2.47222
96051597	2.47222
96051679	2.47222
96051694	2.47222
96051696	2.94444
96051749	2.13889
96051808	2.55556
96051844	2.86111
96051876	2.61111
96051915	3.13889
96051978	2.97222
96052011	3.11111
96052020	2.97222
96052038	2.97222
96052042	2.97222
96052053	2.97222
96052055	2.97222
96052077	2.97222
96052094	4.63889
96052131	3.97222
96052166	4.22222
96052174	4.83333
96052209	3.30556
96052229	3.80556
96052258	3.33333
96052317	4.30556
96052325	8.97222
96052380	7.36111
96052796	9.33333
96052950	11.5833
96052976	13.9722
96053062	13.2222
96053064	11.5833
96053066	11.0833
96053078	10.5833
96053089	10.0833
96053091	9.75
96053093	10.1667
96053110	9.16667
96053117	8.80556
96053121	6.66667
96053127	6.02778
96053134	5.77778
96053153	6.08333
96053417	1.33333
96053497	0.0555556
96053499	0.222222
96053504	0.194444
96053710	0.0833333
96053842	0.277778
96053924	0.25
96053951	0.0555556
96053976	0.166667
96054036	0.694444
96054161	0.583333
96054171	0.277778
96054175	0.472222
96054226	2.13889
96054395	3.52778
96054432	3.02778
96054552	4.61111
96054693	4.97222
96054790	4.08333
96054800	4.08333
96054808	4.88889
96054919	6.5
96056190	4.77778
96056251	4.58333
96056280	3.66667
96056284	3.47222
96056298	4.69444
96056332	4.55556
96056389	10.1667
96056395	6.66667
96056404	6.66667
96056419	6.66667
96056443	6.86111
96056464	5.94444
96056467	5.33333
96056476	5.72222
96056478	5.33333
96056479	6.55556
96056490	6.19444
96056816	7.47222
96056931	8.61111
96057349	5.72222
96057540	4.63889
96057816	4.52778
96057820	4.11111
96057822	4.11111
96058060	5.47222
96058104	6.44444
96058326	4.22222
96058497	4.22222
96058502	4.41667
96058532	4.22222
96058750	4.22222
96058759	4.22222
96059300	5.41667
96059334	1.02778
96059337	3.77778
96059406	3.41667
96059421	2.52778
96059432	2.52778
96059441	2.52778
96059448	2.52778
96059468	2.52778
96059485	3.86111
96059494	3.25
96059496	3.38889
96059517	3.41667
96059534	4.27778
96059617	3.33333
96059618	1.63889
96059627	1.63889
96059632	4.36111
96059673	3.19444
96059675	3.19444
96059707	3.36111
96059719	3.19444
96059731	3.19444
96059831	3.66667
96059939	3.52778
96059977	3.80556
96059982	2.94444
96060089	3.58333
96060113	1.47222
96060147	0.583333
96060148	0.0833333
96060272	1.77778
96060338	1.30556
96060434	2.19444
96060512	2.05556
96060543	2.36111
96060595	1.63889
96060597	1.44444
96060613	1.44444
96060626	2.05556
96060657	2.16667
96060664	1.58333
96060669	3.75
96060981	5.27778
96061129	4.44444
96061130	5.52778
96061230	5
96061261	5.19444
96061501	5.02778
96061567	4.52778
96061695	4.33333
96061766	4.52778
96061931	4.52778
96061959	4.33333
96062056	10.8056
96062238	6.22222
96062444	6.22222
96062470	6.22222
96062544	6.22222
96062855	6.22222
96063154	6.22222
96063159	6.97222
96063188	6
96063206	6.47222
96063478	6.80556
96063601	2.25
96063660	3.55556
96063750	2.69444
96063755	2.36111
96063785	3
96063845	2.41667
96063925	2.08333
96063927	3.36111
96063999	0.444444
96064001	3.47222
96064111	3.36111
96064182	3.25
96065437	4.22222
96065455	3.66667
96065456	3.66667
96065510	4.77778
96065670	4.27778
96066231	4.11111
96066308	3.75
96066324	2.77778
96066337	4.05556
96066366	1.30556
96066418	1.38889
96066434	1.11111
96066548	1.63889
96066792	2.05556
96066972	1.44444
96067230	1.38889
96067400	4.44444
96067508	3.27778
96067510	3.44444
96067559	4.27778
96067571	4.11111
96067722	3.33333
96067835	3.16667
96068073	3.25
96068245	3.80556
96068274	2.38889
96068446	0.75
96069045	2.13889
96069069	3.02778
96069126	1.80556
96069334	1.80556
96069408	2.22222
96069411	5.88889
96069733	5.27778
96069780	4.94444
96069781	4.94444
96069788	5.86111
96069825	7
96069901	5.55556
96069929	5.55556
96070062	5.55556
96070063	5.55556
96070066	5.55556
96070077	9.27778
96070142	3.97222
96070195	3.97222
96070345	3.66667
96070346	4.02778
96070371	2.66667
96070379	3.02778
96070398	3.16667
96070413	3.61111
96070437	0.777778
96070440	1.52778
96070449	2.38889
96070495	2.08333
96070508	2.44444
96070532	2.72222
96070535	1.77778
96070542	1.77778
96070544	3.05556
96070555	1.16667
96070556	2.30556
96070590	2.61111
96070598	2.66667
96070619	2.52778
96070671	1.47222
96070695	1.08333
96070722	1.61111
96070742	0.888889
96070746	0.555556
96070747	1.61111
96070770	0.944444
96070778	4.38889
96070787	2.63889
96070788	3.55556
96070790	4.25
96070845	3.77778
96070850	3.33333
96070865	4.80556
96070866	3.80556
96070868	3.86111
96070871	3.11111
96070899	3.94444
96070918	1.38889
96070922	1.30556
96070945	1
96070998	1.11111
96071126	1.63889
96071274	1.05556
96071282	1
96071661	0.861111
96071669	0.611111
96072229	1.41667
96072234	0.305556
96072240	0.305556
96072255	2.61111
96072603	2.05556
96072626	2.80556
96072701	2.80556
96072732	3.27778
96072778	2.55556
96072817	1.61111
96072824	1.86111
96072933	1.94444
96072947	3.16667
96072962	1.08333
96073317	0.805556
96073438	0.805556
96073448	1.97222
96073452	0.25
96073454	0.333333
96073456	1.19444
96073464	0.666667
96074117	0.666667
96074325	2.52778
96074482	1.66667
96074503	1.55556
96074617	1.77778
96074635	1.38889
96074947	2.11111
96074992	1.13889
96075240	1.36111
96075500	5.38889
96075747	3
96075752	3
96075758	3.19444
96075873	3.25
96075914	2.86111
96075987	2.61111
96076121	2.94444
96076385	2.66667
96076799	2.41667
96076888	3.27778
96076970	2.44444
96076971	2.63889
96077098	2.27778
96077182	2.27778
96077228	2.91667
96077236	4.58333
96077240	2.08333
96077241	2.08333
96077318	2.08333
96077417	2.08333
96077472	2.08333
96077631	5.30556
96077734	1.77778
96077998	1.77778
96078283	1.77778
96078284	2.41667
96078573	2.80556
96078668	1.86111
96079435	1.86111
96079466	0.527778
96079820	1.11111
96079855	0.527778
96079913	1.52778
96079914	0.527778
96080097	0.694444
96080168	1.27778
96080170	0.472222
96080187	0.611111
96080219	0.888889
96080223	1.25
96080239	1.5
96080275	1.44444
96080731	0.944444
96080797	0.75
96080823	0.75
96080938	1.91667
96081000	0.638889
96081465	0.666667
96081565	1.63889
96081598	0.527778
96081672	0.861111
96081756	2.30556
96081771	1.36111
96081955	1.11111
96081957	1.5
96081996	1
96082016	1
96082043	1
96082203	1.16667
96082337	3.47222
96082399	2.08333
96082610	2.16667
96082615	3.55556
96082913	3.72222
96082931	3.11111
96083039	3.72222
96083110	2.61111
96083178	3.58333
96083410	2.75
96083436	2.72222
96083452	6.08333
96083710	4
96083839	4
96083937	4
96083978	4
96084106	4
96084168	4.02778
96084213	5.08333
96084231	2.66667
96084259	2.05556
96084280	2.77778
96084341	2.38889
96084356	3.83333
96084396	2.33333
96084414	2.30556
96084567	2.30556
96084572	2.30556
96084604	2.30556
96084607	2.30556
96084608	2.30556
96084686	2.47222
96084716	2.19444
96084940	2.05556
96084965	2.77778
96085021	2.27778
96085412	2.36111
96085557	2.75
96085840	2.88889
96085938	0.722222
96086108	1.11111
96086204	0.666667
96086752	1.5
96087068	1.41667
96087133	1.55556
96087179	1.38889
96087374	1.66667
96087469	0.916667
96087695	0.916667
96087717	1.5
96088067	1.66667
96088110	1.91667
96088112	1.25
96088212	1.25
96088275	2.41667
96088383	1.33333
96088415	1.33333
96088439	1.86111
96088542	1.27778
96088573	1.16667
96088591	1.22222
96092495	1.27778
96092496	0.833333
96092512	1.16667
96092545	0.416667
96092546	0.5
96092548	0.833333
96092551	0.361111
96092555	0.277778
96092576	0.805556
96092581	0.916667
96092590	0.805556
96092594	0.444444
96092604	0.833333
96092607	2.36111
96092611	2.27778
96092623	1.83333
96092643	1.55556
96092891	1.75
96092900	1.72222
96092926	1.33333
96092929	0
96093011	0.416667
96093030	0.416667
96093293	0.166667
96093338	0.166667
96093347	2.72222
96093354	1.41667
96093360	1.41667
96093394	2.69444
96093402	2.30556
96093407	2.5
96093421	5.22222
96093436	4.83333
96093447	5.11111
96093949	5.52778
96093963	3.66667
96093984	3.05556
96093998	2.58333
96094765	2.97222
96094917	2.11111
96094937	2.61111
96095175	2.38889
96095179	2.16667
96095183	1.22222
96095187	0.916667
96095190	1.38889
96095208	1.52778
96095235	0.638889
96095342	0.916667
96095386	0.138889
96095454	1.61111
96095529	1.75
96095550	2.5
96095712	2.19444
96095730	2.19444
96095731	2.5
96095830	2.27778
96095926	2.5
96096052	3.88889
96096129	2.27778
96096481	2.5
96096578	2.75
96096624	2.11111
96096733	2.27778
96096974	4.19444
96097203	2.08333
96097204	2.41667
96097501	2.33333
96098147	3.94444
96098234	1.77778
96098385	1.86111
96098556	2.08333
96098708	1.69444
96098943	2.30556
96099142	0.777778
96099400	1.52778
96099425	1.27778
96099476	0.388889
96099600	0.388889
96099604	0.472222
96099643	1.72222
96099734	1.30556
96099737	1.30556
96099747	1.30556
96099770	1.30556
96099818	1.30556
96099836	1.30556
96099856	1.5
96099859	1.47222
96099865	1.16667
96099873	0.833333
96099896	0.194444
96099900	1.41667
96100055	0.638889
96100137	0.638889
96100141	0.638889
96100182	1.47222
96100252	0.416667
96100330	0.194444
96100380	0.638889
96100397	0.833333
96100504	2.19444
96100519	1.77778
96100520	1.80556
96100616	1.52778
96100658	1.69444
96100673	2.11111
96100863	1.5
96100926	1.72222
96101008	0.583333
96101028	0.5
96101033	0.5
96101036	0.5
96101042	0.5
96101061	0.5
96101065	0.5
96101071	0.5
96101080	0.5
96101106	0.5
96101144	0.5
96101343	1.22222
96101551	1.5
96101654	1.08333
96101725	1.08333
96101802	1.5
96101856	1.08333
96101935	1.38889
96101986	1.77778
96102064	0.444444
96102282	0.638889
96103092	0.916667
96103334	0.194444
96103421	2.52778
96104150	2.13889
96104255	4.52778
96104860	4.25
96104912	4.08333
96105103	4.25
96105518	4.22222
96105683	4.05556
96105717	3.72222
96105761	4.08333
96106509	4.25
96106511	4.27778
96106518	4.5
96106790	3.77778
96107014	0.944444
96107416	0.5
96107534	3.55556
96107669	2.80556
96107670	2.80556
96107671	2.80556
96107673	3
96107674	2.72222
96107686	2.77778
96107695	2.44444
96107772	0.861111
96107879	1.19444
96107882	1.19444
96107885	1.11111
96107888	1.22222
96107904	1.94444
96107951	1.38889
96108091	1.27778
96108283	1.58333
96108384	1.72222
96108514	1.33333
96108528	2
96108986	2.44444
96109668	1.08333
96109802	0.972222
96109937	2.19444
96110016	1.75
96110071	1.11111
96110124	1.11111
96110162	1.44444
96110185	1.11111
96110393	1.11111
96110599	2.11111
96110757	1.94444
96110893	1.69444
96111298	1.69444
96111446	1.69444
96111451	2.11111
96111835	1.25
96111975	1.19444
96111980	1.77778
96111983	1.36111
96112068	1.16667
96112167	1.69444
96112420	1.52778
96112605	1.91667
96113075	1.02778
96113303	0.861111
96113323	0.75
96113543	1.33333
96113778	0.388889
96114077	0.222222
96114308	0.361111
96114310	0.361111
96114377	0.222222
96114525	0.611111
96114588	0.416667
96114735	0.583333
96114982	0.305556
96114994	0.888889
96115151	0.75
96115277	0.777778
96115676	0.472222
96115856	0.666667
96115914	0.333333
96116219	0.361111
96116247	1.44444
96116348	1.19444
96116390	1.19444
96116391	1.13889
96116450	1.02778
96116652	1.27778
96116656	1.66667
96116781	1.52778
96116814	1.88889
96116852	0.944444
96116965	0.694444
96117133	0.527778
96117142	0.888889
96117193	3.13889
96117486	2.44444
96117588	2.27778
96117599	2.27778
96117989	2.27778
96118036	2.27778
96118076	2.75
96118277	2.38889
96118452	0.944444
96118775	1.97222
96119023	1.61111
96119024	1.36111
96119029	1
96119231	2.30556
96119253	0.916667
96119363	0.666667
96119391	1.36111
96119627	3.75
96119648	2.88889
96120151	3.58333
96120260	3.08333
96120353	3.08333
96120369	3.08333
96120770	4.22222
96121220	4.38889
96121222	4
96121399	4.13889
96121591	3.02778
96121667	3.47222
96121995	3.77778
96122616	1.44444
96122634	1.44444
96122681	1.44444
96122809	1.44444
96122856	1.97222
96122882	1.44444
96122922	1.72222
96123368	1.63889
96123411	1.11111
96123413	1.11111
96123441	1.72222
96123526	1.88889
96123709	1.16667
96123905	1.11111
96123952	1.11111
96124341	1.27778
96124575	1.19444
96124598	1.19444
96124619	1.19444
96124657	1.33333
96124710	1.30556
96125082	1.69444
96125166	0.861111
96125181	0.972222
96126618	1.63889
96126627	0.805556
96126689	0.805556
96126897	0.75
96127021	0.75
96127065	0.972222
96127112	1.36111
96127419	0.944444
96127446	0.916667
96127483	0.694444
96127538	0.555556
96127613	0.527778
96127655	0.777778
96127996	0.861111
96128073	0.638889
96128218	0.611111
96128335	0.75
96128369	1.19444
96128695	0.75
96128774	0.666667
96128776	1
96128936	0.75
96128991	1.05556
96129021	0.666667
96129092	0.916667
96129253	1.44444
96129545	0.694444
96129938	0.861111
96129994	0.694444
96130564	0.861111
96130578	0.833333
96130623	0.75
96130796	2.13889
96130829	2.83333
96130990	3.69444
96131428	3.08333
96131438	3.08333
96131439	3.08333
96131449	3.47222
96131589	3.58333
96131664	4.30556
96131817	1
96132149	1
96133024	2.5
96133105	1.72222
96133178	0.861111
96133200	0.194444
96133309	1.77778
96133498	0.333333
96133660	0.666667
96133942	1.66667
96134637	2.13889
96134722	1.77778
96134810	1.61111
96134811	1.61111
96134862	2.41667
96135303	2.22222
96135369	1.5
96135456	2.11111
96135580	1.52778
96135599	5.13889
96135646	2.41667
96135895	2.94444
96135964	3.19444
96136062	3.77778
96136109	5.97222
96136181	5.44444
96136226	5.22222
96136279	4.58333
96136333	5.36111
96136439	4.30556
96136451	5.02778
96136459	3.72222
96136523	4.22222
96136560	4.19444
96136613	3.69444
96136776	3.5
96136856	3.27778
96136857	3.19444
96136858	3.19444
96136915	3.27778
96136916	8.19444
96136918	7.38889
96136930	7.27778
96136931	7.27778
96136933	7.27778
96136954	7.27778
96136990	7.27778
96137036	7.27778
96137113	7.27778
96137119	7.27778
96137140	7.30556
96137144	7.44444
96137197	6.55556
96137213	3.08333
96137283	4.30556
96137284	4.94444
96137313	3.55556
96137316	3.55556
96137322	3.13889
96137509	3.13889
96137575	8.52778
96137615	5.75
96137621	5.75
96137622	5.75
96137625	5.75
96137672	5.94444
96137720	5.36111
96137794	6.27778
96137914	5.11111
96137979	5.11111
96137996	5.77778
96138134	3.38889
96138178	6.69444
96138235	2.97222
96138633	3.55556
96138754	3.13889
96139541	2.52778
96139593	8.52778
96139623	7.52778
96139664	7.41667
96139676	10.1944
96139687	10.3889
96139742	9.58333
96139755	9.58333
96139756	9.58333
96139766	9.58333
96139768	9.58333
96139906	9.58333
96139912	9.58333
96139914	9.58333
96139929	9.58333
96139937	9.75
96140024	12.1111
96140048	6.11111
96140547	6.11111
96140617	6.11111
96140621	6.11111
96140622	6.11111
96140641	6.11111
96140643	6.36111
96140644	6.5
96140718	7.77778
96140811	3.86111
96140812	4.86111
96140833	1.91667
96140837	1.91667
96140856	4.41667
96140872	2.91667
96140958	2.91667
96141073	2.91667
96141074	2.91667
96141080	3.91667
96141263	2.11111
96141361	2.33333
96141421	2.52778
96141430	4.44444
96141626	4.33333
96141637	4.08333
96141762	4.58333
96141867	3.80556
96141870	3.77778
96141905	3.94444
96141909	3.86111
96141935	3.91667
96141936	3.88889
96142015	3.97222
96142027	4.05556
96142044	5.25
96142073	4.77778
96142089	4.77778
96142152	5.11111
96142167	5.02778
96142257	4.77778
96142357	4.16667
96142453	3.94444
96142479	3.77778
96142530	4.27778
96142577	3.86111
96142607	3.77778
96142615	5.27778
96142638	4.77778
96142778	4.77778
96142795	2.72222
96142845	2.72222
96142859	3.72222
96143028	1.97222
96143045	2.94444
96143108	1.94444
96143118	1.94444
96143154	5.5
96143160	4.44444
96143209	4.16667
96143214	4
96143245	4.38889
96143331	2.88889
96143450	2.86111
96143452	2.86111
96143495	7.94444
96143624	4.72222
96143672	4.72222
96143673	4.72222
96143791	4.88889
96143889	5.22222
96143893	4.38889
96143929	4.55556
96144005	5.19444
96144042	4.69444
96144095	4.69444
96144110	4.69444
96144126	4.86111
96144174	9.94444
96144175	5.80556
96144181	5.5
96144236	5.5
96144244	10.4167
96144312	8.66667
96144334	8.66667
96144335	8.66667
96144587	8.66667
96144641	9.16667
96144688	8.33333
96144708	8.33333
96144718	8.66667
96144748	8.36111
96144757	13.9167
96144852	11.0833
96144968	11.0833
96144973	11.0833
96144990	11.0833
96145030	11.0833
96145034	11.0833
96145051	11.0833
96145056	11.0833
96145061	12.0833
96145095	9.75
96145123	9.75
96145133	9.75
96145135	9.75
96145138	9.80556
96145178	10.6111
96145218	5.27778
96145293	8.11111
96145380	7.30556
96145451	7.25
96145456	7.25
96145524	7.25
96145538	7.25
96145590	7.25
96145591	13.75
96145616	10.25
96145645	10.25
96145695	10.25
96145718	10.25
96145721	10.25
96145724	10.25
96145836	10.25
96145841	10.25
96145932	10.25
96145967	10.25
96145981	10.25
96146043	10.25
96146145	11.8333
96146540	5.83333
96146555	5.63889
96146574	8.47222
96146597	6
96146608	6.86111
96146609	7.19444
96146640	7.02778
96146669	7.02778
96146677	7.02778
96146686	7.02778
96146687	7.02778
96146728	8.02778
96146823	5.19444
96146894	8.19444
96146895	8.69444
96146962	8.52778
96146965	8.52778
96146978	8.52778
96146990	9.11111
96147003	9.41667
96147191	9.19444
96147196	9.19444
96147197	9.19444
96147226	10.0833
96147268	7.77778
96147313	7.30556
96147577	7.19444
96147652	7.19444
96147753	7.19444
96147814	7.19444
96147941	7.19444
96148056	14.4167
96148104	10.9167
96148122	10.9167
96148204	10.9167
96148241	10.9167
96148393	12.9167
96148414	12.0833
96148433	12.0833
96148562	12.0833
96148640	15.1389
96148713	10.6667
96148723	10.6667
96148772	10.6667
96148856	10.6667
96148857	10.6667
96148929	10.6667
96148969	10.8333
96148994	9.02778
96149015	7.33333
96149025	7.33333
96149057	11.75
96149087	11.3889
96149180	11.2222
96149182	11.2222
96149220	11.2222
96149388	11.2222
96149394	11.2222
96149404	11.2222
96149436	11.2222
96149459	11.2222
96149495	11.2222
96149574	13.5
96149636	11.8333
96149828	11.8333
96149915	11.8333
96149935	12.6111
96149967	10.7222
96149971	13.8889
96149977	7.30556
96150006	7.30556
96150089	7.30556
96150117	8.80556
96150129	7.91667
96150138	7.91667
96150176	7.91667
96150210	7.91667
96150250	7.91667
96150318	7.91667
96150350	7.91667
96150358	7.91667
96150394	8.41667
96150396	2.52778
96150397	1.05556
96150398	0.833333
96150422	0.972222
96150423	4.08333
96150434	2.91667
96150460	2.86111
96150471	3.91667
96150474	3.19444
96150551	3.16667
96150693	3.94444
96150796	3.19444
96150966	3.30556
96151010	3.44444
96151051	4.02778
96151336	2.36111
96151457	1.52778
96151485	1.86111
96151610	1.72222
96151621	3.83333
96151667	1.16667
96151686	1
96151713	1
96151748	1
96151856	3.33333
96151857	0.583333
96151899	0.583333
96151918	0.583333
96151951	2.33333
96151962	0
96151975	0
96152019	1.44444
96152073	3.33333
96152199	2.77778
96152397	2.77778
96152470	2.44444
96152512	2.44444
96152531	2.44444
96152805	2.44444
96152832	2.61111
96152878	1.38889
96153212	0.194444
96153390	0
96153553	0.166667
96153560	0.194444
96153752	0.166667
96153779	0
96153781	0.0555556
96153796	0.416667
96153797	0
96153819	0.0277778
96153942	0.166667
96154050	0.527778
96154472	0.166667
96154508	0.388889
96154516	0.5
96154518	0.5
96154571	0.388889
96154623	0.138889
96154624	1.52778
96154625	0.277778
96154685	0.166667
96154760	0.444444
96154840	0.916667
96154842	0.166667
96154883	1.36111
96154939	0.833333
96155075	0.833333
96155088	0.944444
96155402	1.08333
96155434	1.08333
96155529	0.972222
96155544	1.27778
96155776	0.833333
96155972	0.388889
96155985	0.416667
96156023	0.111111
96156063	0
96156091	1.83333
96156102	0.694444
96156110	1.91667
96156179	1.55556
96156253	1.41667
96156279	1.69444
96156315	1.72222
96156335	3.52778
96156414	1.72222
96156422	3.22222
96156531	4.80556
96156950	4.47222
96157153	4.33333
96157252	5.88889
96157283	5.47222
96157354	6.19444
96157362	5.83333
96157599	5.83333
96157709	5.83333
96157723	6.19444
96157825	5.47222
96158074	5.47222
96158099	5.47222
96158108	5.83333
96158128	5.47222
96158158	5.47222
96158159	9.36111
96158180	1.55556
96158200	1.55556
96158216	1.88889
96158286	5.83333
96158319	4.02778
96158581	5.75
96158759	5.41667
96158824	5.41667
96158878	5.41667
96158962	5.72222
96158990	5.86111
96159141	5.38889
96159148	5.25
96159209	4.97222
96159213	6
96159214	5.36111
96159223	5.19444
96159332	5.13889
96159371	5.22222
96159663	5.30556
96159685	5.16667
96159692	4.86111
96159715	5.47222
96159756	5.47222
96159780	5.19444
96159790	4.66667
96160027	5.69444
96160054	0.444444
96160117	0.305556
96160139	0.194444
96160156	1.08333
96160282	0
96160504	0.416667
96160511	0.0833333
96160813	1.55556
96161270	1.02778
96161498	0.861111
96161628	0.861111
96161652	1.02778
96161658	3.47222
96161706	1.66667
96161738	1.75
96162027	1.66667
96162138	5.61111
96162210	5.44444
96162217	5.05556
96162253	5.66667
96162255	5.30556
96162321	7.25
96162341	6.83333
96162361	7.27778
96162365	5.16667
96162437	4.72222
96162445	4.63889
96162461	4.33333
96162477	4.72222
96162481	4.52778
96162497	3.83333
96162683	4.61111
96162788	4.63889
96162814	4.11111
96162859	3.19444
96162991	1.77778
96163015	2.77778
96163047	2.02778
96163226	0.527778
96163261	0.888889
96163509	0.25
96163620	0.25
96163768	1.05556
96163986	0.277778
96164056	0.138889
96164098	0.638889
96164220	0.111111
96164283	0.194444
96164419	0.166667
96164519	0.0277778
96164585	0.0277778
96164608	1
96164610	0.361111
96164637	0.388889
96164672	1.30556
96164675	0.361111
96164692	0.361111
96164729	0.361111
96164754	0.361111
96164759	0.361111
96164771	0.361111
96164787	0.361111
96164818	0.361111
96164824	0.361111
96164877	0.361111
96164995	0.361111
96165067	0.416667
96165108	0.444444
96165127	0.0277778
96165168	0.111111
96165178	0.0833333
96165299	0.0277778
96165312	1.02778
96165327	0.111111
96165579	0
96165607	1.16667
96165646	0.0555556
96165767	2.63889
96165864	2.63889
96165889	2.5
96165940	2.22222
96165963	2.88889
96165978	3.88889
96165980	3
96166015	2.72222
96166037	2.36111
96166038	3.75
96166051	2.66667
96166074	2.66667
96166188	2.86111
96166440	2.66667
96166446	0.888889
96166537	0
96166559	0.0555556
96166635	1.16667
96166658	0.0555556
96166735	0
96166822	0.611111
96166860	0.194444
96166898	0.111111
96166920	0.333333
96166921	0.305556
96166926	0.305556
96166928	0.305556
96166929	0.305556
96166938	0.638889
96166960	2.16667
96166969	1.27778
96166986	0.888889
96167003	0.805556
96167046	1.58333
96167053	0.138889
96167055	0.0833333
96167063	0.0833333
96167071	0.0833333
96167207	0.0833333
96167208	0.25
96167245	0.166667
96167254	0
96167399	0.583333
96167414	0.361111
96167440	0.277778
96167544	0.277778
96167558	0.277778
96167581	0.277778
96167587	0.277778
96167592	0.277778
96167642	0.277778
96167654	0.277778
96167655	0.277778
96167692	0.277778
96167723	0.277778
96167796	0.277778
96167819	0.333333
96167907	0.583333
96167921	0.0277778
96167929	0.75
96167950	0.472222
96167979	0.722222
96167980	0.333333
96168055	2.38889
96168425	1.47222
96168431	1.5
96168658	1.19444
96168676	3.72222
96168933	2.30556
96168961	3.02778
96170088	3
96170129	2.69444
96170225	3.19444
96170298	2.44444
96170389	2.44444
96170537	3.38889
96170680	1.19444
96170681	2.80556
96170938	2.05556
96171097	1.36111
96171217	1.25
96171281	0.444444
96171648	0.555556
96171843	1.13889
96171909	1.55556
96171975	1.55556
96172060	1.38889
96172540	2.61111
96172547	1.44444
96172609	1.25
96172675	1.58333
96172722	1.44444
96172820	2
96172874	1.47222
96173082	1.77778
96173142	2.11111
96173143	0.916667
96173155	1.69444
96173181	1.58333
96173205	1.08333
96174115	1.61111
96174173	1.22222
96174398	1.58333
96174788	2.36111
96174886	1.41667
96175257	0.805556
96175293	1.30556
96175297	0.722222
96175431	0.194444
96175458	0.472222
96175541	0.361111
96175647	0.305556
96175905	1.02778
96176066	0.25
96176565	0.583333
96176797	0.444444
96176943	0.472222
96177016	1.44444
96177023	0.861111
96177149	0.833333
96177462	0.722222
96177669	1.52778
96177704	0.0277778
96177999	0.194444
96178440	0.916667
96178553	0.527778
96179239	0.75
96179394	1.41667
96179564	1.11111
96179617	1.13889
96179624	1.02778
96179708	1.44444
96179764	0.555556
96180140	0.277778
96180157	0.5
96180200	1.33333
96180582	0.333333
96180592	0.861111
96180704	0.666667
96180886	0.611111
96181041	2.61111
96181088	1.55556
96181200	4.25
96181556	3.44444
96181561	3.33333
96181737	3.33333
96181754	3.33333
96182089	3.52778
96187494	3.36111
96187518	1.77778
96187621	1.36111
96187679	2.19444
96187723	1.61111
96187888	1.61111
96188117	1.61111
96188312	1.61111
96188456	1.61111
96188491	1.97222
96188512	0.833333
96188817	0.777778
96188984	2.88889
96189009	2.22222
96189010	3.75
96189107	3.44444
96192363	4.94444
96192370	3.58333
96193012	3.91667
96193102	3.72222
96193409	4.08333
96193536	3.13889
96193716	3.05556
96193758	5.69444
96194036	2.41667
96194130	2.44444
96194232	4.11111
96194297	5.02778
96194347	3.55556
96194420	3.44444
96194495	5.25
96194512	4.02778
96194659	4.19444
96194914	4.22222
96195129	3.41667
96195190	3.58333
96195259	3.52778
96195268	3.38889
96195282	1.83333
96195361	1.25
96195366	0.888889
96195461	0.888889
96195474	1.61111
96195565	1.63889
96195660	1.22222
96195873	0.833333
96195905	0.416667
96195997	0.722222
96196007	0.666667
96196071	0.583333
96196262	1.36111
96196296	2.22222
96196304	1.75
96196356	1.75
96196375	2.19444
96196432	1.36111
96196501	6.61111
96196561	5.91667
96196608	5.91667
96196730	5.91667
96196769	5.91667
96196886	5.91667
96196941	6.11111
96197016	5.30556
96197028	3.75
96200573	3.86111
96200662	3.5
96200770	4.58333
96200999	3
96201004	2.77778
96201005	2.77778
96201113	2.77778
96201133	2.77778
96201395	2.77778
96201477	2.97222
96201603	3.63889
96201624	1.27778
96201675	1.27778
96201743	2.19444
96201907	1.52778
96202083	2.86111
96202192	3.44444
96202349	2.63889
96202525	2.88889
96202880	2.25
96203025	2.25
96203076	2.25
96203198	4.41667
96203282	2.94444
96203284	2.94444
96203288	2.94444
96203469	3.25
96203539	2.94444
96203549	2.94444
96203567	3.25
96203572	2.94444
96203587	3.91667
96203838	3.77778
96204128	2.36111
96204416	1.61111
96204820	2.22222
96204828	0.805556
96204912	0.527778
96204964	0.944444
96205162	1.02778
96205214	0.388889
96205238	1.69444
96205291	0.805556
96205292	0.944444
96205397	0.777778
96205436	1.55556
96205660	0.5
96205831	0.583333
96206168	0.222222
96206283	1.52778
96206326	1.25
96206339	2.91667
96206400	2.52778
96206410	3.08333
96206534	2.52778
96206658	2.94444
96206659	2.52778
96206786	2.52778
96206807	2.52778
96206827	2.52778
96206861	2.63889
96207009	2.52778
96207024	2.52778
96207028	2.63889
96207105	2.66667
96207123	4.08333
96207188	2.13889
96207544	2.69444
96207698	2.25
96207851	2.13889
96207951	4.05556
96207995	2.91667
96208247	3.05556
96208271	4.13889
96208406	3.38889
96208422	3.69444
96208439	2.97222
96208460	2.52778
96208515	2.77778
96208580	2.52778
96208608	2.52778
96208724	3.58333
96208954	2.47222
96209103	2.47222
96209259	4.80556
96209261	3.97222
96209343	3.97222
96209672	4.22222
96209679	4.52778
96209724	2.02778
96210039	1.80556
96210099	1.69444
96210532	1.69444
96210557	1.69444
96210824	1.83333
96210969	3.13889
96210982	2.11111
96211166	1.61111
96211211	1.61111
96211281	2.36111
96211335	1.72222
96211404	1.61111
96211566	3.16667
96212484	2.16667
96212606	2.05556
96212974	2.5
96213112	1.47222
96213210	2.33333
96213399	1.69444
96213801	1.86111
96213810	1.66667
96213848	1.66667
96213866	1.66667
96213990	1.66667
96214014	3.16667
96214046	2.66667
96214056	2.44444
96214226	2.80556
96214462	2.27778
96214476	3.02778
96214479	3.30556
96214603	2.77778
96214611	3.02778
96214623	2.77778
96214650	2.77778
96214683	2.77778
96214733	2.77778
96214840	2.77778
96214859	3.19444
96214886	2.44444
96214926	2.44444
96214989	2.44444
96214998	2.44444
96215055	2.86111
96215109	2.44444
96215335	2.44444
96215363	2.44444
96215427	3.72222
96215524	4.72222
96215610	3.13889
96215948	2.94444
96216041	2.80556
96216051	3.41667
96216058	2.38889
96216294	2.13889
96216388	2.13889
96216391	3.19444
96216481	2.88889
96216597	2.22222
96216644	2.52778
96216942	2.13889
96217157	3.16667
96217808	1.44444
96217918	1.27778
96217982	1.58333
96218119	1.83333
96218224	1.38889
96218471	1.5
96218576	2.08333
96218762	2.11111
96219098	2.27778
96219437	1.41667
96219647	3.25
96219810	2.97222
96219898	3.13889
96220123	3.66667
96220172	4.33333
96220190	4.5
96220288	4.16667
96220375	4.08333
96220384	3.36111
96220504	3.66667
96220540	2.94444
96220707	2.83333
96220728	1.58333
96220943	1
96220952	1.72222
96221043	0.444444
96221096	0.472222
96221134	0.5
96221162	1.83333
96221232	0.972222
96221310	0.777778
96221503	1.02778
96221643	0.444444
96221760	1.30556
96222108	0.0833333
96222188	2.97222
96222329	1.63889
96222335	1.63889
96222342	2.25
96222567	2.08333
96222575	1.58333
96222578	1.5
96222587	4.13889
96222947	2.11111
96222951	3.13889
96222964	2.63889
96223010	2.63889
96223011	2.63889
96223012	3.16667
96223055	4.27778
96223095	3.47222
96223111	3.75
96223112	3
96223160	3.88889
96223330	3.08333
96223540	8.75
96223558	5.97222
96223674	6.47222
96223772	6.13889
96223792	6.13889
96223903	6.13889
96224190	6.30556
96224268	5.97222
96224388	6.80556
96224421	6.63889
96224471	6.63889
96224506	6.63889
96224632	6.63889
96224660	6.63889
96224758	6.83333
96225007	7.05556
96225008	6.33333
96225095	8.77778
96225160	3.91667
96225306	3.75
96225315	4.38889
96225345	4.75
96225367	4.22222
96225375	3.94444
96225417	4.33333
96225458	4.5
96225462	2.58333
96225476	2.69444
96225479	2.44444
96225498	2.77778
96225502	1.08333
96225506	1.08333
96225510	1.08333
96225514	1.08333
96225518	1.13889
96225522	4.55556
96225539	4
96225543	4
96225547	5.02778
96225680	5.27778
96225692	5.05556
96225901	4.63889
96226593	5.69444
96226673	5.88889
96226738	5.5
96226816	5.5
96226830	4.77778
96226855	4.86111
96226924	5.02778
96227022	7.11111
96227027	2.61111
96227276	2.69444
96227333	2.52778
96227452	2.69444
96227456	2.97222
96227476	4.11111
96227533	1.91667
96227601	2.19444
96227874	1.83333
96227924	1.61111
96228046	1.94444
96228097	4.5
96228121	1.63889
96228203	1.63889
96228257	2.13889
96228316	1.63889
96228354	1.75
96228364	2.11111
96228508	1.55556
96228536	0.722222
96228539	1.58333
96228556	1.05556
96228648	1.05556
96228698	1.47222
96228864	1.88889
96228881	1.41667
96228976	1.41667
96229304	1.38889
96229324	2.55556
96229451	1.52778
96229510	2.47222
96230032	2.69444
96230272	2.22222
96230299	2.91667
96230484	2.83333
96231369	3.75
96231416	3.22222
96231515	3.22222
96231685	3.38889
96231729	3.72222
96231800	2.5
96232185	2.77778
96232365	3.38889
96232645	1.5
96232717	1.38889
96232764	1.13889
96232947	1.69444
96232982	1.72222
96233024	2.11111
96233145	2.08333
96233151	1.94444
96233162	2.22222
96233174	1.63889
96233184	2.80556
96233257	2.08333
96233374	2.02778
96233441	2.36111
96233506	1.97222
96233581	2.27778
96233659	1.22222
96233701	0.666667
96233791	0.583333
96234004	3.08333
96234382	1.83333
96234460	1.52778
96234483	1.66667
96234488	1.52778
96234530	3.16667
96234545	1.88889
96234620	1.94444
96234628	1.02778
96234659	1.13889
96234673	0.777778
96234751	3.41667
96235195	1.16667
96235268	1.83333
96235313	2.66667
96235327	2.19444
96235493	2.22222
96235504	2.11111
96235521	3.30556
96235672	1.77778
96236004	2.08333
96236044	1.66667
96236089	4.02778
96236105	2.36111
96236115	2.55556
96236151	2.30556
96236338	1.94444
96236341	2.08333
96236362	2.16667
96236393	3.5
96236423	1.61111
96236444	1.69444
96236671	1.52778
96236710	2.77778
96236840	2.36111
96236867	2
96236878	1.94444
96236880	2.27778
96236881	1
96236914	1.05556
96236978	1.38889
96237037	1.88889
96237050	1.13889
96237053	1.5
96237076	1.58333
96237082	0.666667
96237103	1.30556
96237118	0.861111
96237367	0.583333
96237468	0.5
96237600	0.722222
96237601	0.527778
96237648	0.916667
96237659	0.194444
96237680	1.13889
96237774	0.388889
96237810	1.33333
96237874	0.972222
96238000	0.916667
96238161	2.58333
96238177	1.27778
96238179	2.36111
96238182	2.05556
96238206	2
96238247	1.61111
96238357	1.91667
96238402	2.86111
96238408	2.47222
96238738	1.66667
96238977	2.16667
96239004	1.77778
96239631	1.94444
96240053	1.69444
96240081	1.86111
96240088	1.22222
96240189	1.61111
96240299	1.47222
96240401	1.33333
96240890	1.44444
96240990	2.02778
96241172	0.916667
96241597	1.02778
96242071	2.05556
96242130	0.611111
96242392	0.805556
96242533	0.472222
96242780	1.66667
96242895	1.30556
96242918	1.88889
96242934	2.5
96243052	1.25
96243054	1.25
96243162	2.88889
96243260	2.30556
96243583	1.86111
96243916	1.52778
96243935	1.52778
96243989	6.08333
96244108	3.36111
96244281	3.36111
96244299	3.36111
96244331	5.27778
96244806	5.11111
96244840	4.94444
96245112	4.77778
96245240	5.11111
96245252	6.27778
96245479	5.75
96245482	6.88889
96245664	5.75
96245909	5.55556
96246047	5.36111
96246112	6.08333
96246143	7.27778
96246145	4.69444
96246147	4.33333
96246490	4
96246505	4.36111
96246507	5.08333
96246549	4.30556
96246595	6.55556
96246599	2.66667
96246655	2.47222
96246714	2.47222
96246746	3.02778
96246754	2.69444
96246929	2.69444
96247067	1.02778
96247075	1.36111
96247108	0.972222
96247237	0
96247245	0
96247278	0.694444
96247327	0.194444
96247329	0.333333
96247338	0.777778
96247345	0.472222
96247368	0.444444
96247480	0.583333
96247485	0.472222
96247498	0.888889
96247525	0.833333
96247556	0.805556
96247631	0.861111
96247632	0.861111
96247635	1.25
96247693	0.944444
96247770	0.472222
96247787	1.05556
96247920	0.583333
96248008	1.80556
96248416	4.61111
96248433	4
96248437	4
96248443	4
96248448	4
96248504	4
96248527	4
96248552	4.5
96248583	3.33333
96248612	3.33333
96248630	4.55556
96248635	1.19444
96248646	1.19444
96248689	1.19444
96248745	3.41667
96248837	1.25
96248840	1.25
96248841	0.972222
96248845	1.72222
96248880	1.72222
96248937	0.972222
96249070	1.05556
96249124	2.27778
96249356	1.33333
96249406	1.47222
96249436	4.27778
96249558	3
96249560	3
96249905	3
96249909	3.30556
96250157	3.5
96250213	2.33333
96250466	2.83333
96250467	1.16667
96250479	1.13889
96250507	1.5
96250585	2.16667
96250588	1.22222
96250843	1.5
96251155	2.36111
96251163	0.944444
96251192	1.11111
96251234	2.52778
96251249	1
96251324	1.22222
96251600	1.52778
96251954	1.86111
96252282	1.5
96252531	2.02778
96252654	1.69444
96252704	2.02778
96252836	1.19444
96253029	1.19444
96253330	3.36111
96253816	2.44444
96253971	3.22222
96254078	3.08333
96254089	2.69444
96254132	2.5
96254134	2.5
96254187	4.05556
96254191	2.13889
96254207	3.91667
96254309	2.80556
96254321	2.80556
96254358	2.94444
96254428	3
96254430	2.66667
96254437	3.36111
96254523	2.44444
96254821	2.44444
96254869	3.05556
96255065	2.44444
96255113	2.44444
96255161	2.44444
96255330	2.44444
96255448	2.44444
96255671	2.44444
96255742	3.47222
96255781	2.25
96255902	2.25
96256030	3.08333
96256097	3.75
96256143	3.44444
96256369	4.5
96256434	3.11111
96256494	3.11111
96256591	3.72222
96256803	1.91667
96256924	2.91667
96256926	3.16667
96256966	1.77778
96257138	1.77778
96257153	2.41667
96257187	1.41667
96257408	2.33333
96257574	2.19444
96257773	2.38889
96257845	1.52778
96260649	1.41667
96260711	3.08333
96260777	2.61111
96260805	2.19444
96260841	2.77778
96260870	4.41667
96261000	2.25
96261013	2.25
96261061	2.25
96261116	3.75
96261121	1.80556
96261692	1.75
96261723	2.75
96261759	2.33333
96261826	2.38889
96261828	2.97222
96262718	2.77778
96263213	3.69444
96263313	2.75
96263379	2.75
96263428	2.77778
96264227	2.75
96264300	2.75
96264317	2.77778
96264342	2.75
96264825	2.75
96264935	2.75
96264956	3.75
96265100	3.55556
96265118	2.05556
96265152	2.55556
96265157	2.05556
96265165	2.05556
96265187	2.05556
96265192	2.55556
96265217	1.27778
96265285	1.27778
96265300	1.27778
96265309	1.86111
96265327	0.833333
96265335	0.833333
96265377	3.19444
96265378	2.27778
96265393	2.27778
96265397	2.27778
96265400	2.27778
96265406	2.27778
96265407	2.52778
96265433	2.27778
96265435	2.27778
96265453	2.52778
96265464	2.27778
96265467	2.66667
96265598	2.47222
96265606	1.77778
96265609	2
96265656	1.58333
96265740	1.36111
96265866	1.36111
96265870	1.36111
96265931	2.36111
96266037	1.91667
96266056	1.91667
96266074	2.25
96266111	2.91667
96266146	2.36111
96266202	2.69444
96266240	2.36111
96266389	2.36111
96266478	2.36111
96266480	2.36111
96266525	2.36111
96266555	2.36111
96266566	2.36111
96266608	2.44444
96266741	2.36111
96266943	4.75
96267003	1.97222
96267018	1.88889
96267020	1.88889
96267023	1.88889
96267057	1.88889
96267162	1.88889
96267163	1.88889
96267178	1.88889
96267182	1.88889
96267185	1.88889
96267197	1.88889
96267211	1.88889
96267238	2.55556
96267323	3.41667
96267450	1.44444
96267463	2.83333
96267634	2.66667
96267641	1.88889
96267837	2.30556
96267864	1.88889
96268029	1.88889
96268116	2.30556
96268416	1.88889
96268587	1.88889
96268603	5.52778
96268604	4.11111
96268852	4.11111
96269082	17.4444
96269546	18.6111
96269633	18.3889
96269657	18.3889
96269658	18.3889
96269663	18.3889
96269667	18.3889
96269672	18.3889
96269681	18.3889
96269682	18.3889
96269684	18.3889
96269687	20.8333
96269692	18.6111
96269694	18.6111
96269696	18.6111
96269705	18.6111
96269708	18.6111
96269709	18.6111
96269714	18.6111
96269723	18.6111
96269733	18.6111
96269736	18.6111
96270060	19.1389
96270117	18
96270188	6.69444
96270649	5.19444
96270730	1.22222
96271000	1.08333
96271241	1.91667
96271251	1.16667
96271277	1.5
96271446	1.19444
96271660	3.16667
96272017	1.72222
96273644	1.72222
96273645	1.72222
96273699	2.33333
96273884	1.13889
96274014	1.44444
96274025	1.5
96274026	0.722222
96274043	0.777778
96274045	1.25
96274110	1.5
96274418	1.11111
96274424	1.5
96274484	1.5
96274641	2.55556
96275088	1.25
96275383	1.25
96275573	2.08333
96275636	1.25
96275858	3.55556
96275870	2.88889
96275929	2.97222
96276373	3.13889
96277066	3.52778
96277563	4
96278514	3.08333
96278633	2.91667
96278709	5.72222
96278733	4.11111
96278782	3.63889
96278786	3.63889
96278790	3.63889
96278792	3.94444
96279080	3.94444
96279396	3.19444
96280031	5.75
96280032	1.30556
96280133	1.30556
96280523	1.02778
96280555	0.916667
96280675	0.916667
96283639	1.25
96283804	1.25
96283833	0.777778
96283957	1.02778
96284057	1
96284160	1
96284232	0.5
96284319	0.638889
96284438	1.02778
96284657	0.416667
96284694	0.5
96284839	1.75
96284871	0.0833333
96284913	0.638889
96284944	0.694444
96285140	0.194444
96285147	0.277778
96285159	1.33333
96285270	0.138889
96285336	0.0555556
96285354	0.0277778
96285373	0.0555556
96285413	0.0555556
96285539	0.0833333
96286035	0.361111
96286086	0
96286183	0.111111
96286203	0.666667
96286533	0.25
96286545	0.75
96286699	0.333333
96287268	1.75
96287285	0.805556
96287668	1.47222
96287719	0.972222
96287865	1.22222
96287943	0.611111
96287945	0.666667
96287996	0.666667
96288231	0.916667
96288246	0.444444
96288247	1.41667
96288532	1.47222
96288547	2.13889
96288616	1.66667
96288629	1.27778
96288681	1.27778
96288815	1.75
96288932	0.666667
96289008	0.388889
96289054	0.694444
96289073	0.194444
96289103	0.166667
96289120	1.58333
96289218	0.0833333
96289273	0.0833333
96289280	3.08333
96289673	1.38889
96289732	1.38889
96289773	2.72222
96289797	1.83333
96289818	2.77778
96289845	1.16667
96289859	1.16667
96289865	3.33333
96289909	3.58333
96289915	2.80556
96289922	2.80556
96290104	2.80556
96290121	2.83333
96290145	4.25
96290172	3.5
96290209	2.38889
96290278	3.11111
96290280	3.61111
96290367	3.52778
96290373	3.52778
96290485	3.33333
96290505	3.44444
96290579	3.94444
96290581	5
96290650	1.86111
96290774	1.86111
96290975	2.13889
96291208	2.36111
96291235	0.472222
96291330	2.36111
96291354	1.02778
96291371	0.972222
96291379	0.972222
96291405	1.83333
96291450	0.694444
96291541	0.333333
96291651	0.222222
96291725	0.722222
96291993	0.277778
96292058	0.166667
96292068	0.972222
96292216	0.472222
96292479	0.416667
96292533	1.58333
96292545	0.944444
96292682	2
96292786	0.861111
96292807	0.916667
96292882	1.27778
96292992	1.11111
96293015	0.888889
96293215	2.05556
96293247	0.611111
96293258	0.611111
96293315	2.47222
96293478	0.944444
96293578	2.25
96293641	2.13889
96293671	2.05556
96293727	1.88889
96293753	1.88889
96293781	1.63889
96293788	1.75
96293833	1.86111
96293885	1.19444
96294093	0.333333
96294148	0.722222
96294262	1.30556
96294435	1.16667
96294436	0.638889
96294477	1.16667
96294498	0.972222
96294538	0.666667
96294612	0.611111
96294666	0.472222
96294755	0.944444
96294756	0.416667
96294763	0.555556
96294796	0.416667
96294837	2.83333
96294841	2.55556
96294919	2.83333
96294948	3.88889
96295028	3.63889
96295078	3.97222
96295085	2.91667
96295096	2.91667
96295120	2.91667
96295125	2.91667
96295225	2.91667
96295263	2.91667
96295275	2.91667
96295288	3.75
96295372	3.25
96295628	4.36111
96295818	4.19444
96295845	4.05556
96295866	3.44444
96297306	3.11111
96297459	3.33333
96297507	3.66667
96297717	4.77778
96298099	1.16667
96298320	1.05556
96298435	3.55556
96298572	3.25
96298576	2.75
96298580	2.75
96298590	2.75
96298648	2.75
96298661	2.75
96298754	3.25
96299008	1.61111
96299114	0.916667
96299169	0.527778
96299286	2.33333
96299296	0.472222
96299399	0.416667
96299467	0.944444
96299483	1.33333
96299496	0.388889
96299525	0.388889
96299538	5.19444
96299617	3.36111
96299941	3.22222
96299961	3.02778
96300061	3.19444
96300152	1.72222
96300153	1.55556
96300187	2.52778
96300228	2.36111
96300410	2.47222
96300438	2.47222
96300441	2.16667
96300599	3.22222
96300701	2.86111
96300867	2.80556
96300923	3.02778
96301007	2.58333
96301020	2.66667
96301156	2.63889
96301282	2.72222
96301438	1.08333
96301565	1.36111
96301768	2.86111
96301928	1.75
96301959	2.13889
96301977	3.52778
96302049	2.33333
96302140	2.75
96302148	2.94444
96302239	3.27778
96302346	3.91667
96302398	3.77778
96302992	2
96303006	3.33333
96303027	2.83333
96303104	2.86111
96303585	2.52778
96303589	1.44444
96303642	2.05556
96303748	2
96303799	1.66667
96303826	3.08333
96303902	2.52778
96303914	2.22222
96303976	2.72222
96304020	2.02778
96304068	2.80556
96304204	2.97222
96304218	2.77778
96304221	2.27778
96304378	3.11111
96304531	3.36111
96304664	3.08333
96304683	2.5
96304711	2.33333
96304803	1.88889
96304865	1.80556
96304925	0.833333
96305106	0.805556
96305157	1.86111
96305211	1.80556
96305460	1.11111
96305744	1.25
96305778	1.33333
96305847	1.61111
96306087	1.08333
96306472	0.472222
96306508	0.5
96306534	0.833333
96306631	0.444444
96306813	0.888889
96306819	1.25
96306930	0.555556
96307107	0.555556
96307121	0.333333
96307213	0.555556
96307478	0.222222
96307489	0.722222
96307543	0.694444
96307808	0.666667
96307851	0.194444
96307915	2.38889
96307969	3.02778
96308004	2.61111
96308067	2.61111
96308136	2.61111
96308268	2.61111
96308297	2.86111
96308389	3.02778
96308405	1.55556
96308413	2.11111
96308475	1.61111
96308824	1.69444
96308896	1.02778
96309039	1.63889
96309107	1.52778
96309150	1.41667
96309169	1.05556
96309247	2.05556
96309398	0.694444
96309524	2.27778
96309685	0.916667
96309997	1.22222
96310410	3.05556
96310654	2.38889
96310860	2.30556
96310906	2.30556
96311055	3.05556
96311118	2.38889
96311346	2.38889
96311502	3.72222
96311581	0.916667
96311688	0.916667
96312011	3.5
96312128	1.47222
96312186	1.94444
96312198	2
96312625	2
96312723	2.16667
96312818	2.58333
96313148	1.63889
96313224	1.72222
96313313	2.58333
96313447	1.55556
96313500	1.52778
96313686	1.61111
96313694	1.16667
96313841	1.77778
96314029	2.33333
96314182	0.472222
96314508	0.944444
96314565	4.52778
96314568	3.36111
96314927	3.30556
96315004	3.08333
96315055	7.08333
96315084	5.72222
96315133	5.72222
96315471	6.47222
96315616	5.77778
96315801	7.77778
96315831	6.69444
96315900	6.69444
96315935	9.05556
96316094	8.47222
96316197	8.33333
96316203	6.13889
96316209	5.77778
96316215	5.22222
96316221	5.75
96316226	5.58333
96316232	4.58333
96316233	2.75
96316238	4.27778
96316239	3.55556
96316258	3.33333
96316274	3.11111
96316293	3.11111
96316299	3.30556
96316621	3.11111
96316692	4.11111
96316950	0.555556
96316956	1.77778
96316979	0.75
96317131	0.888889
96317289	0.583333
96317487	0.555556
96317693	1.44444
96317757	0.444444
96317803	1.41667
96317834	1.05556
96317835	1.11111
96317948	1.11111
96318127	1.5
96318260	1.25
96318657	1.77778
96318678	1.44444
96318774	2.52778
96318846	1.44444
96318899	1.77778
96319101	2.02778
96319238	3.05556
96319384	1.30556
96319410	1.30556
96319415	1.52778
96319464	3.11111
96319489	2.83333
96319688	1.72222
96319764	2.61111
96319991	2.75
96320158	2.30556
96320204	2.30556
96320581	2.80556
96320752	3.38889
96320809	0.944444
96320865	2.58333
96321018	1.77778
96321051	1.41667
96321120	1.25
96321128	2.11111
96321306	1.80556
96321314	1.5
96321814	4.11111
96321935	2.05556
96322020	2.05556
96322060	3.05556
96322264	2.36111
96322285	2.36111
96322297	2.55556
96322469	2.86111
96322578	0.861111
96322661	0.861111
96322748	2.5
96322756	1.77778
96323163	2.05556
96323266	2.33333
96323298	2.16667
96323332	1.55556
96323478	1.52778
96323479	1.63889
96323793	0.694444
96323871	0.944444
96323995	1.36111
96324076	1.22222
96324083	2
96324460	1.61111
96324510	1.72222
96324527	1.69444
96324549	2.55556
96324646	3.19444
96324674	2.38889
96324779	1.61111
96324901	1.38889
96325052	1.97222
96325661	3.33333
96325685	3.13889
96325851	2.80556
96326254	2.58333
96326524	2.47222
96326539	5.66667
96326588	4.55556
96326645	4.83333
96326673	4.33333
96326675	4.52778
96326734	4.77778
96326797	5.11111
96326841	2.75
96327097	2.75
96327124	3
96327147	3.41667
96327237	3.33333
96327880	3.19444
96327930	4.02778
96328039	3.80556
96328125	3.72222
96328126	2.86111
96328255	3.36111
96328281	3.33333
96328313	3.27778
96328424	2.55556
96328591	3
96328683	1.05556
96328685	0.361111
96328827	0.75
96328844	1.86111
96328954	0.888889
96329041	0.972222
96329212	1.72222
96329229	2
96329242	0.833333
96329369	0.833333
96329396	0.833333
96329423	0.833333
96329641	1.80556
96329657	1.58333
96329747	1.36111
96329799	1.11111
96330145	1.55556
96330171	1.88889
96330175	1.05556
96330229	1.05556
96330327	1.05556
96330337	1.44444
96330524	1.13889
96330744	1.13889
96330786	0.944444
96330838	1.38889
96331060	1.22222
96331092	2.08333
96331097	1.66667
96331112	1.30556
96331120	0.583333
96331137	0.722222
96331267	2
96331350	0.861111
96331546	1.25
96331636	1.08333
96331657	1.41667
96331705	1.08333
96331830	0.527778
96331884	0.527778
96332499	0.805556
96332554	0.833333
96332573	0.972222
96332652	0.611111
96332658	0.833333
96332686	1.77778
96332778	2.41667
96333001	2.02778
96333096	2.02778
96333296	2.02778
96333540	2.02778
96333628	2.02778
96333684	2.02778
96333709	2.38889
96333718	2.02778
96333794	2.02778
96333970	2.27778
96334006	2.02778
96334138	2.02778
96334270	2.02778
96334332	2.91667
96334513	0.972222
96334597	0.972222
96334711	2.11111
96335268	1.61111
96335291	2.19444
96335307	1.30556
96335315	2.08333
96335401	1.25
96335458	0.472222
96335464	0.472222
96335466	1.05556
96335533	0.222222
96335535	0.388889
96335656	0.0833333
96335669	0.0833333
96335676	0.138889
96335705	1.27778
96335765	1.25
96335801	2.38889
96335916	2.22222
96335952	2.27778
96336139	2.38889
96337045	3.77778
96337080	2.02778
96337098	2.16667
96337161	2.16667
96337325	2.33333
96337443	1.88889
96337454	1.27778
96337557	0.194444
96337678	0.277778
96338314	0.222222
96338429	1.5
96338435	0.638889
96338504	0.694444
96338536	0.888889
96338537	1.69444
96338780	1.02778
96338818	1.02778
96338976	1.19444
96339259	1.91667
96339398	0.805556
96339772	1.13889
96339881	1.13889
96339984	1.05556
96340182	0.777778
96340251	0.861111
96340277	0.333333
96340312	0.555556
96340396	0.5
96340542	0.166667
96340572	0.5
96340584	0.666667
96340676	0.805556
96340680	1.22222
96340701	1.30556
96340778	1.22222
96340796	0.944444
96340797	0.972222
96340855	1.41667
96340906	0.583333
96340964	2.22222
96341017	1.83333
96341304	1.77778
96341376	1.77778
96341466	1.77778
96341567	1.86111
96341607	2.30556
96341684	1.25
96341707	1.05556
96341794	0.861111
96341866	0.277778
96341985	0.416667
96342026	0.777778
96342106	1.05556
96342254	0.638889
96342347	0.416667
96342614	0.805556
96342717	1.58333
96342746	1.27778
96342843	1.58333
96342846	1.33333
96342896	1.94444
96343079	1.75
96343240	1.36111
96343323	1.30556
96343338	1
96343418	1.80556
96343498	2.08333
96343508	1.97222
96343554	2.69444
96343593	1.97222
96343594	1.91667
96343611	2.55556
96343670	2.25
96343847	0.833333
96343920	1.02778
96344164	0.833333
96344344	1.33333
96344393	1.27778
96344461	1.27778
96344543	1.44444
96344568	0.972222
96344625	0.888889
96344693	0.666667
96344697	2.05556
96344802	2.94444
96344861	2.52778
96345022	3.33333
96345137	3.02778
96345187	3.16667
96345206	3.72222
96345237	5.22222
96345351	5.16667
96345676	4.58333
96345898	5.75
96345940	5.80556
96346031	5.86111
96346042	4.75
96346119	4.47222
96346139	4.47222
96346152	4.47222
96346168	5.05556
96346214	5.30556
96346315	3.97222
96346363	5.47222
96346502	4.86111
96346522	5.27778
96346579	4.97222
96346643	5.05556
96346658	4.86111
96346786	4.58333
96346810	5.11111
96346885	4.61111
96346955	5.08333
96346970	4.97222
96347044	4.94444
96347125	5.91667
96347410	5.94444
96347599	5.61111
96347738	6.33333
96347824	6.5
96347848	6.19444
96348049	6.19444
96348100	6.19444
96348115	6.19444
96348123	7.13889
96348351	7.36111
96348382	7.30556
96348411	6.69444
96348442	6.75
96348550	4.44444
96348617	2.27778
96348826	1.5
96348829	0.277778
96348857	0.277778
96348862	1.16667
96348983	1.25
96349090	1.44444
96349137	1.13889
96349159	1.61111
96349185	1.36111
96349206	0.777778
96349255	2
96349268	1.38889
96349347	2.02778
96349414	1.19444
96349570	1.44444
96349677	1.69444
96349864	0.722222
96349916	1.02778
96350083	0.444444
96350345	0.444444
96350409	1.47222
96350462	1
96350481	2.52778
96350524	1.61111
96350592	1.77778
96350593	2
96350798	1.41667
96350799	2.80556
96350832	0.444444
96350841	0.666667
96350848	0.5
96350853	2.19444
96350881	0.694444
96350976	0.694444
96351117	0.833333
96351213	3.80556
96351253	2.69444
96351386	2.41667
96351408	2.41667
96351412	2.41667
96351604	3.02778
96351706	2.63889
96351715	2.13889
96351901	1.83333
96352015	1.58333
96352082	1.30556
96352098	1
96352113	1.77778
96352130	1.08333
96352215	1
96352230	1.19444
96352270	2.11111
96352282	0.916667
96352363	0.666667
96352482	1.25
96352500	0.388889
96352533	0.638889
96352715	0.944444
96352740	0.611111
96352829	0.611111
96353011	3.5
96353023	2.13889
96353298	2.75
96353335	2.63889
96353423	2.86111
96353508	2.05556
96353510	2.19444
96353586	2.80556
96353654	0.472222
96353676	0.583333
96353807	0.555556
96353808	0.111111
96353841	1.27778
96353968	0.25
96353971	0.277778
96354114	1
96354144	1.86111
96354151	1.77778
96354175	1.72222
96354230	2.75
96354604	1.72222
96354692	1.75
96354717	2.86111
96354887	2.08333
96354914	2.13889
96354917	4.08333
96354977	1.75
96355050	1.83333
96355059	3
96355090	2.02778
96355133	2.22222
96355356	1.80556
96355610	4.36111
96355612	0.861111
96355747	0.861111
96356022	1.41667
96356038	4.05556
96356080	2.44444
96356098	2.25
96356344	2.25
96356403	2.25
96356633	2.44444
96356931	3.16667
96356955	0.555556
96356996	0.277778
96357027	0.444444
96357125	1.13889
96357160	0.555556
96357164	0.944444
96357363	0.75
96357510	0.416667
96357663	1.33333
96357690	0.388889
96357732	2.44444
96357818	1.5
96358145	1.72222
96358162	2.08333
96358254	1.83333
96358492	1.52778
96358614	1.80556
96358621	1.69444
96358654	2
96358903	0.0555556
96359009	0.0833333
96359285	1.13889
96359286	1.80556
96359804	2.08333
96359824	2.08333
96359942	2.55556
96360111	2.38889
96360362	4.66667
96360413	3.11111
96360663	3.11111
96360679	3.11111
96360821	6.11111
96360840	3.22222
96360872	3.22222
96360968	3.36111
96361092	3.41667
96361152	3.36111
96361318	1.69444
96361412	2.05556
96361526	1
96361590	0.472222
96361620	1.16667
96361684	1.16667
96361786	2.11111
96361853	1.94444
96361861	1.69444
96361962	1.44444
96362075	2.38889
96362174	0.777778
96362675	1.13889
96362813	0.583333
96363244	1
96363269	1.38889
96363291	1.27778
96363308	1.77778
96363322	1.41667
96363326	1.52778
96363330	1.94444
96363456	4.72222
96363646	2.16667
96363665	2.75
96363761	2.61111
96363867	2.61111
96364086	2.27778
96364235	2.66667
96364306	2.27778
96364371	1.66667
96364590	1.66667
96364629	3.08333
96364666	1.36111
96364753	0.416667
96364809	0.611111
96365113	1.47222
96365332	0.333333
96365381	0.166667
96365596	1.77778
96365652	0.805556
96365668	0.944444
96365675	0.722222
96365681	1.33333
96365683	0.972222
96365715	1.02778
96365783	0.833333
96365787	1.19444
96365788	0.888889
96365793	0.861111
96365833	0.555556
96365957	0.194444
96365991	0.444444
96366136	0.75
96366142	2.05556
96366443	1.38889
96366548	1.52778
96366589	1.58333
96366639	2.02778
96366649	1.08333
96366714	1.25
96366906	0.0277778
96366942	1.86111
96367394	1.61111
96367493	1.63889
96367502	1.72222
96367952	1.52778
96368028	1.38889
96368279	1.69444
96368509	1.44444
96368932	2.36111
96368946	1.83333
96369020	0.861111
96369423	1.22222
96369569	1.27778
96369839	2.02778
96370057	1.83333
96370089	2.02778
96370496	2.58333
96370631	2.08333
96371153	1.83333
96371287	1.33333
96371309	1.02778
96371406	1.08333
96371504	2.11111
96371560	0.694444
96371882	1.25
96371942	0.805556
96372253	0.805556
96372373	0.944444
96372522	0.916667
96372690	4.86111
96373185	5.02778
96373266	4.77778
96373731	4.69444
96373781	4.69444
96373980	4.69444
96374243	4.69444
96374262	5.69444
96374281	4.63889
96374462	5.5
96374575	6.16667
96374982	3.97222
96375119	3.86111
96375231	4.25
96375299	3.88889
96375349	4.22222
96375454	3.75
96375913	2.86111
96376294	3.94444
96376640	4.69444
96376969	2.5
96377116	2.11111
96377326	3.91667
96377474	2.58333
96377665	4.55556
96377667	2.63889
96377677	2.63889
96377681	2.63889
96377742	2.63889
96377816	4.33333
96378165	1.47222
96378335	1.61111
96378355	1.80556
96378450	2.75
96378451	1.55556
96378581	1.52778
96378751	2.75
96379163	1.66667
96379724	3.27778
96379875	4.41667
96380120	4.22222
96380318	3.19444
96380770	2.94444
96380918	2.94444
96381062	2.97222
96381301	4
96381350	0.555556
96381524	1.52778
96381525	0.805556
96381584	1.08333
96381615	1.38889
96381681	1.05556
96381909	1.44444
96382437	0.25
96382599	0.416667
96382642	0.583333
96382755	3.52778
96382813	2.86111
96382952	3.52778
96382956	4.16667
96383517	4.13889
96383519	3.75
96383521	3.75
96383523	4
96383666	4.19444
96383709	5.36111
96384261	1.5
96384474	0.944444
96385147	1.11111
96385187	3
96385631	1.86111
96386283	2.33333
96386560	2.27778
96386565	2
96386611	2.66667
96386630	1.41667
96386642	2.41667
96386649	2.22222
96386654	1.55556
96386712	2.08333
96386727	1.91667
96386885	2.08333
96386972	1.83333
96387492	1.75
96387509	1.58333
96387658	1.05556
96388044	0.166667
96388127	1.36111
96388497	1.55556
96388786	2.22222
96388831	1.88889
96388835	2.16667
96388839	1.86111
96389064	2.77778
96389339	0.944444
96389355	2.22222
96389376	1.08333
96389634	1.55556
96389649	0.916667
96389652	0.555556
96389655	0.777778
96389658	1.33333
96389724	1.19444
96389740	0.972222
96389775	0.833333
96389861	1.66667
96389868	0.472222
96389911	1.38889
96390010	0.444444
96390017	0.166667
96390029	0.694444
96390036	1.02778
96390043	2.16667
96390121	2.30556
96390125	2.55556
96390129	3.88889
96390148	2.88889
96390176	2.88889
96390177	5.66667
96390217	6.69444
96390296	6.38889
96390391	5.75
96390418	4.77778
96390428	5.86111
96390555	4.88889
96390996	5
96391132	4.47222
96391141	4.83333
96391146	4.80556
96391219	4.36111
96391389	4.91667
96391418	5.33333
96391505	5.5
96391520	5
96391539	3.86111
96391610	5.86111
96391637	3.05556
96391642	2.88889
96391645	2.75
96391721	2.86111
96391755	4.38889
96391882	4.83333
96392045	6.36111
96392416	5.86111
96392419	4.75
96392425	4.33333
96392427	4.88889
96392544	6.25
96392821	5.58333
96392871	4.08333
96392873	3.22222
96392890	3.55556
96392892	3.30556
96393169	3.02778
96393220	2.22222
96393245	1.33333
96393502	0.527778
96393527	0.472222
96393532	2.08333
96393571	1.58333
96393672	1.38889
96393676	1.88889
96393677	1.44444
96393706	1.61111
96393707	1.72222
96393716	1.91667
96393794	0.277778
96393882	1.77778
96393901	0.722222
96393906	0.666667
96393925	1.61111
96394021	0.666667
96394095	1.52778
96394188	0.722222
96394196	0.305556
96394214	0.305556
96394301	1
96394344	0.611111
96394352	0.166667
96394356	0.166667
96394365	0.777778
96394372	0.166667
96394373	0.722222
96394387	0.166667
96394389	0.333333
96394486	0.388889
96394604	0.277778
96394842	0.222222
96394893	0.222222
96394908	0.861111
96395227	0.5
96395305	0.277778
96395529	2.80556
96395959	2.02778
96395963	2.38889
96395984	2.63889
96396190	2.47222
96396878	2.52778
96396882	2.83333
96396947	1.41667
96397167	1.44444
96397213	2.19444
96397602	0.0555556
96397665	0.0555556
96397974	0.25
96398315	0.222222
96398354	0.944444
96398405	0.333333
96398414	0.333333
96398705	1.52778
96398765	0.333333
96398798	0.555556
96398841	0.722222
96398886	0.388889
96398906	0.638889
96398946	1.02778
96399024	0.25
96399032	0.583333
96399058	0.25
96399119	2.27778
96399183	1.66667
96399221	1.41667
96399223	1.41667
96399322	1.41667
96399339	2.75
96399555	0.944444
96399768	1.69444
96399851	1.22222
96400068	1.5
96400291	1.5
96400360	1.55556
96400363	0.861111
96400371	0.25
96400722	0.333333
96400786	0.666667
96400818	0.333333
96400845	0.277778
96401046	1.38889
96401139	0.472222
96401425	0.888889
96401643	0.722222
96401665	0.472222
96401712	1.08333
96402255	1.33333
96402323	0.833333
96402371	0.916667
96402440	1
96402514	1.16667
96402883	0.444444
96402922	1.11111
96403067	0.416667
96403125	0.722222
96403169	1.25
96403204	0.444444
96403229	1.58333
96403582	0.916667
96403755	1
96403787	0.75
96403847	0.75
96403944	0.75
96404018	0.972222
96404091	0.861111
96404255	0.527778
96404589	3.30556
96404876	1.94444
96404903	2.30556
96404955	4.88889
96405067	4.08333
96405074	4.97222
96405109	5.75
96405115	5.55556
96405175	5.11111
96405184	4.02778
96405189	4.02778
96405193	4.02778
96405196	4.02778
96405197	5.83333
96405377	1.61111
96405442	0.694444
96405445	2.77778
96405500	2.11111
96405609	1.97222
96405703	2.16667
96405705	1.41667
96405797	1.41667
96405812	1.41667
96405922	1.41667
96405998	1.41667
96406001	1.75
96406158	0.916667
96406166	0.916667
96406201	0.916667
96406230	1.25
96406479	0.0277778
96406641	0.333333
96406646	0
96406727	0
96407026	1.16667
96407095	0.666667
96407159	0.666667
96407203	1.33333
96407252	1.08333
96407405	1.58333
96407425	1.47222
96407476	1.47222
96407481	1.47222
96407494	1.47222
96407497	1.47222
96407515	2.02778
96407527	0.527778
96407558	0.583333
96407576	0.805556
96407582	0.638889
96407584	0.888889
96407586	0.472222
96407635	1.25
96407704	0.944444
96407705	0.583333
96407774	0.833333
96407782	0.722222
96407796	0.944444
96407877	1.58333
96408683	1.63889
96409046	1.47222
96409208	1.91667
96409289	1.47222
96409344	1.47222
96409508	1.47222
96409577	1.47222
96409603	1.47222
96409636	1.47222
96409677	1.47222
96409716	2.33333
96409821	0.361111
96409902	0.861111
96409923	0.361111
96410067	0.916667
96410082	1.08333
96410109	0.777778
96410157	0.611111
96410218	0.611111
96410236	0.611111
96410294	0.666667
96410392	1.94444
96410445	0.694444
96410722	0.611111
96410753	1.11111
96410784	1.19444
96410817	2.86111
96410867	2.19444
96410878	5
96411791	4.38889
96411851	3.66667
96411856	4.25
96414862	3.80556
96416014	3.22222
96417009	2.94444
96417097	2.61111
96417113	1.30556
96417223	1.02778
96417346	1.83333
96417471	1.44444
96417501	1.52778
96417518	1.02778
96417521	0.722222
96417544	1.13889
96417589	1.05556
96417626	0.916667
96417766	0.361111
96417877	0.666667
96417940	0.388889
96417974	2.25
96418002	1.83333
96418046	1.63889
96418085	1.63889
96418110	2
96418142	1.97222
96418145	0.555556
96418166	0.805556
96418404	0.555556
96418423	0.555556
96418576	0.722222
96418678	0.861111
96418753	0.194444
96418785	0.333333
96418822	0.527778
96418831	0.333333
96418889	0.277778
96418991	0.972222
96419021	0.444444
96419033	0.388889
96419157	0.472222
96419162	0.972222
96419210	0.0555556
96419531	0.722222
96419535	0.0277778
96419653	0.25
96420042	1.44444
96420153	0.777778
96420267	1.33333
96420329	1.52778
96420339	1.02778
96420347	1.02778
96420415	1.55556
96420707	1.5
96420717	0.916667
96420864	0.5
96420936	1.5
96420948	0.555556
96420964	0.5
96421089	0.444444
96421190	0.305556
96421267	2.52778
96421327	2.36111
96421549	2.41667
96421603	2.36111
96421613	2.22222
96421660	2.44444
96421662	5.30556
96421914	6.16667
96421945	7.69444
96421950	7
96421998	6.80556
96422063	6.80556
96422219	6.80556
96422230	6.80556
96422240	6.80556
96422260	6.80556
96422390	8.02778
96422476	4.58333
96422529	4.63889
96422535	5.30556
96422552	2.77778
96422564	6.16667
96422583	5.61111
96422599	5.55556
96422621	5.55556
96422643	7.13889
96422665	5.91667
96422742	5.91667
96422822	5.91667
96422958	5.91667
96422968	5.91667
96423030	6.44444
96423049	5.66667
96423126	1.69444
96423172	2.22222
96423184	5.66667
96423252	3.16667
96423257	2.97222
96423266	2.97222
96423277	2.97222
96423689	3.58333
96423756	3.44444
96423847	3.25
96424183	1.16667
96424217	1.13889
96424222	3.02778
96424382	1.41667
96424581	0.944444
96424673	0.972222
96424757	2.55556
96424903	1.08333
96425015	1.33333
96425016	1
96425197	0.916667
96425282	1.69444
96425585	3.61111
96425601	2.36111
96425688	2.13889
96425718	2.16667
96425912	2.83333
96425978	2.27778
96426096	2.63889
96426154	2.27778
96426165	2.27778
96426210	2.88889
96426212	1.66667
96426214	2.52778
96426216	4.58333
96426233	4.55556
96426238	4.47222
96427106	4.86111
96427131	4.58333
96427134	4.75
96427399	4.58333
96427408	4.72222
96427577	5.19444
96427582	4.30556
96427608	4.30556
96427634	4.30556
96427686	4.97222
96427876	5.19444
96427973	4.69444
96427995	4.69444
96428009	5.83333
96428019	5.25
96428189	3.63889
96428227	4.41667
96428234	1.05556
96428377	0.888889
96428568	1.38889
96428664	1.19444
96428731	3.19444
96428762	1.86111
96428861	1.80556
96428895	1.30556
96428931	1.36111
96429020	1.72222
96429104	1.02778
96429133	0.222222
96429140	0.694444
96429282	0.361111
96429344	0.388889
96429355	1.05556
96429497	0.25
96429567	0.25
96429631	0.444444
96429690	1.25
96429898	0.333333
96429912	0.138889
96429958	0.5
96429962	2.08333
96429975	0.888889
96430075	0.888889
96430130	0.888889
96430172	2.11111
96430195	1.86111
96430516	1.69444
96430569	1.55556
96430758	2.44444
96430860	2.05556
96430933	1.44444
96430938	1.44444
96430997	1.63889
96431083	2.05556
96431085	0.527778
96431161	0.388889
96431163	0.861111
96431165	0.583333
96431177	0.583333
96431179	0.416667
96431285	0.611111
96431449	2.13889
96431518	1.83333
96431521	1.41667
96431555	1.41667
96431588	1.61111
96431598	2.25
96431675	1
96431938	0.777778
96431992	0.861111
96432009	0.75
96432162	0.777778
96432478	0.416667
96432533	1.27778
96432563	0.444444
96432758	0.305556
96432821	2.33333
96432922	4.94444
96433284	4.61111
96433305	5.08333
96433347	4.52778
96433481	5.25
96433544	4.52778
96433916	4.52778
96434036	5.86111
96434143	5.5
96434779	5.13889
96434816	5.30556
96434866	5.5
96435152	4.16667
96435160	4.44444
96435252	3.41667
96435412	5.19444
96435790	0.805556
96436011	1.5
96436289	1
96436449	1.08333
96436473	2.16667
96436526	1.86111
96436654	1.69444
96436755	2.47222
96436785	1.5
96436935	1.5
96437070	2.22222
96437217	1.27778
96437291	0.944444
96437333	2.33333
96437389	0.944444
96437605	2.13889
96437635	1.63889
96437856	3.25
96437933	2.58333
96437957	2.36111
96437959	2.36111
96438041	4.25
96438196	3.02778
96438227	3.16667
96438342	3.36111
96438358	2.86111
96438402	1.72222
96438579	2.11111
96438614	2.5
96438661	1.72222
96438789	2.08333
96438857	1.05556
96439052	2.61111
96439053	0.888889
96439404	0.694444
96439444	0.694444
96439480	1.61111
96439486	0.0555556
96439613	1.16667
96439719	0.222222
96446902	0.472222
96446964	1
96446965	0.361111
96446974	0.361111
96447025	0.361111
96447026	0.361111
96447037	0.361111
96447043	1.05556
96447068	0.444444
96447164	0.444444
96447204	0.444444
96447205	0.444444
96447209	0.444444
96447241	0.444444
96447253	0.666667
96447257	0.277778
96447273	0.277778
96447410	0.277778
96447448	0.444444
96447742	0.277778
96448043	0
96448160	0.0833333
96448179	0
96448215	0
96448244	0.944444
96448422	0
96448602	0
96448607	0.861111
96448680	0.222222
96448730	0.972222
96448872	0.138889
96449006	0.305556
96449029	0.694444
96449059	0.138889
96449094	0.25
96449125	0.138889
96449138	0.25
96449185	0.0833333
96449226	0
96449299	0.166667
96449444	0.166667
96449547	0.0833333
96449586	0.0833333
96449813	0.888889
96449957	0.0555556
96450125	0.305556
96450486	0.25
96450535	0.333333
96450575	0.166667
96451118	1.30556
96451240	0.527778
96451244	0.805556
96451370	1.72222
96451444	1.08333
96451689	1.11111
96451757	0.888889
96451898	1.13889
96452070	0.583333
96452097	0.638889
96452597	0.916667
96452747	0.666667
96452903	1.13889
96453314	0.333333
96453583	0.527778
96453887	0.527778
96454083	1.22222
96454119	1.47222
96454159	1.44444
96454169	1.58333
96454274	1.5
96454493	1.5
96454567	1.5
96454582	1.13889
96454628	0.361111
96454679	0.611111
96454782	1.5
96454823	0.583333
96454831	0.694444
96454832	0.277778
96454833	1.69444
96454835	1.5
96454876	1.38889
96454910	2.94444
96454953	2.44444
96455014	2.55556
96455048	2.36111
96455084	2.55556
96455240	3.19444
96455575	0.916667
96455583	1.08333
96455716	1.75
96456017	1.08333
96456144	0.722222
96456186	1.25
96456258	1.5
96456289	2.05556
96456306	0.916667
96456307	0.916667
96456368	1.25
96456381	0.916667
96456446	1.16667
96456488	0.944444
96456546	0.611111
96456555	1.36111
96456895	0.5
96456941	0.666667
96457054	0.5
96457158	0.5
96457478	0.5
96457525	0.972222
96457601	1.38889
96457609	0.527778
96457614	0.944444
96457704	0.527778
96458057	1.13889
96458121	1.69444
96458387	0.666667
96458401	0.555556
96458540	0.666667
96458707	0.5
96458738	1.33333
96458898	0.638889
96458937	0.638889
96459012	0.638889
96459128	0.638889
96460033	0.666667
96460057	0.805556
96460101	0.166667
96460124	0.0277778
96460252	0.194444
96460325	0.611111
96460406	0.0833333
96460497	0.194444
96460549	1.58333
96460606	0.444444
96460909	0.638889
96461035	1.25
96461038	0.583333
96461129	2.94444
96461147	2.11111
96461191	2.11111
96461211	2.88889
96461226	2.5
96461244	3.38889
96461486	1.72222
96461520	2.08333
96461531	2.38889
96461638	1.83333
96461676	1.16667
96462039	4.52778
96462309	1.86111
96462493	2.63889
96463131	2.22222
96463288	2.72222
96463467	3.55556
96463477	2.77778
96463529	2.75
96463948	3.94444
96464094	3.63889
96464412	2.47222
96464470	2.83333
96464599	2.36111
96464623	2.69444
96464657	1.88889
96464719	3.38889
96464758	1.5
96464782	2.63889
96464871	2.55556
96464872	5.16667
96464957	3.55556
96464968	3.91667
96465054	4.69444
96465240	5.91667
96465359	5.58333
96465395	5
96465396	7.5
96465446	7.30556
96465455	6.36111
96465460	6.36111
96465491	6.36111
96465500	6.36111
96465565	7.33333
96465606	7.44444
96465642	6.22222
96465891	4.94444
96465892	4.13889
96465893	4.36111
96465964	4.41667
96467105	3.16667
96467170	2.58333
96467181	0.5
96467250	0.694444
96467466	1.38889
96467467	0.777778
96486419	0.472222
96486875	0.805556
96486912	0.777778
96494531	0.444444
96494893	0.805556
96495000	1.22222
96495099	0.638889
96495191	0.888889
96495223	1.08333
96495275	2.22222
96495324	1.25
96566990	1.08333
96567026	0.638889
96567431	0.305556
96567742	2.36111
96604430	1.83333
96604468	1.80556
96604474	8.25
96604475	7.05556
96604498	7.19444
96604505	7.61111
96638066	7.75
96638071	7.30556
96638088	12
96638327	17.2778
96638545	16.2222
96638625	16.3611
96638627	16.2222
96638629	16.2222
96638651	16.2222
96638652	16.2222
96638653	16.2222
96638674	16.2222
96638735	17.3056
96638881	16.9444
96638885	15.3889
96638891	15.1944
96638914	14.7222
96639065	12.6667
96639070	12.3056
96639098	12.3056
96639107	12.3056
96639109	12.8056
96639110	12.4444
96639111	15.3333
96639115	15.6944
96639117	16.3889
96639148	16.2222
96639154	16.2222
96639166	17.1667
96639180	18.4444
96640172	18.3333
96640173	13.5278
96640183	13.0278
96640197	12.5556
96640200	12.2778
96640231	10.9167
96640239	9.72222
96640245	9.44444
96640246	9.83333
96640262	9.69444
96640264	8.63889
96640266	8.5
96640314	7.94444
96640316	6.94444
96640666	7
96640669	6.47222
96640675	7.38889
96641055	6.88889
96641062	5.38889
96641110	3.58333
96641835	3.80556
96641926	4.61111
96641993	3.19444
96642000	4.05556
96642059	4.25
96642144	2.55556
96642175	3.38889
96642270	3.72222
96642288	3.80556
96642570	3.13889
96642576	3.22222
96642581	2.44444
96642591	4.22222
96642656	3.91667
96658084	4.41667
96658123	3.63889
96658183	3.77778
96658401	4.30556
96658534	7.11111
96658581	4.80556
96658656	5.61111
96658744	5.61111
96658746	5.41667
96658749	5.41667
96658801	5.41667
96658942	6.30556
96659097	3.91667
96659120	3.16667
96659127	3.16667
96659131	3.16667
96659132	3.16667
96659148	3.55556
96659171	4.83333
96659271	3.94444
96659529	3.63889
96659571	5.47222
96659609	3.44444
96659676	3.44444
96659686	4.66667
96659714	3.44444
96659732	4.08333
96659896	4.55556
96659983	2.22222
96660025	2.5
96660029	2.22222
96660030	1.16667
96660145	3.75
96660291	3.13889
96660395	3.19444
96662076	3.13889
96810227	2.22222
96810231	1.77778
96810238	2.83333
96810268	0.833333
96810571	0.416667
96810638	0.361111
96810658	0.305556
96810723	0.5
96810814	0.361111
96810838	0.972222
96810839	0.361111
96810947	0.361111
96810962	1.13889
96810982	0.0833333
96810985	0
96811025	0.25
96811032	0.277778
96811065	0.0833333
96811072	0.0833333
96811112	0.25
96811124	0
96811196	0
96811270	0
96811278	0
96811289	0.166667
96811290	0
96811340	0.361111
96811376	0.416667
96811379	0.0277778
96811413	0.166667
96811416	0.638889
96811467	0
96811481	0
96811491	1.44444
96811492	0
96811504	0
96811508	2
96811512	0.583333
96811522	0.416667
96811532	0.416667
96811541	2.66667
96811543	0.5
96811552	0.611111
96811553	1.27778
96811574	0.611111
96811698	0.611111
96811745	0.861111
96811749	0.0277778
96811763	0.0277778
96811783	0
96811814	0.0277778
96812051	0
96812108	0
96812122	0.805556
96812167	0.25
96812245	0.166667
96812509	1.16667
96812528	0.472222
96812625	0.388889
96812648	0.194444
96812652	0.611111
96812674	0.138889
96812978	0.0555556
96813005	0.305556
96813010	0.0555556
96813030	0.0833333
96813032	0.361111
96813033	0.5
96813041	0.555556
96813048	1.11111
96813069	1.05556
96813079	2.77778
96813092	3.16667
96813159	2.66667
96813176	2.05556
96813236	1.41667
96813238	0.833333
96813307	1.02778
96813308	0.5
96813374	0.0833333
96813419	0.25
96813454	0.222222
96813517	0.194444
96813641	0.111111
96813719	0.5
96813737	0.111111
96813762	0.0555556
96813809	0.444444
96813826	0.361111
96813869	2.33333
96813900	2
96813979	1.80556
96814076	1.19444
96814083	1.19444
96814086	1.69444
96814099	0.861111
96814180	0
96814198	1.16667
96814236	1.05556
96814249	1.33333
96814942	1.27778
96814946	2.27778
96814959	0.527778
96814970	0.833333
96814984	0.25
96815022	0.5
96815050	0.0833333
96815053	0
96815149	0.777778
96815197	0
96815226	0
96815255	0.833333
96815265	0
96815390	0
96815416	0
96815471	0.444444
96815487	0.166667
96815491	0.416667
96815528	0.277778
96815587	0.75
96815609	0
96815654	1.52778
96815842	0.166667
96815850	0.333333
96815934	0.75
96815936	0.166667
96815938	0.916667
96815952	0.694444
96815996	1
96816028	0.611111
96816249	0.583333
96816312	1.63889
96816762	0.666667
96816767	0.694444
96816813	0.833333
96827010	1.58333
96827094	0.416667
96827123	0.527778
96827154	1.69444
96827177	0.75
96827194	0.444444
96827202	0.555556
96827218	0.583333
96827234	0.638889
96827254	0.0555556
96827297	0.0277778
96827301	0.0277778
96827312	0.694444
96827342	0.166667
96827348	0.0833333
96827364	0.638889
96827385	0.166667
96827386	0.166667
96827390	0.138889
96827405	0.75
96827412	0.333333
96827422	1.94444
96827427	0.75
96827429	0.75
96827486	0.944444
96827519	1.33333
96827557	0
96827603	0
96827626	0
96827627	0
96827660	0.666667
96827687	0.5
96827693	0.75
96827699	0.5
96827701	0.611111
96827706	0.5
96827733	0.694444
96827744	0.222222
96827784	0.0555556
96827786	0.0555556
96827808	0.277778
96827875	0.111111
96827909	0.888889
96827938	0.0555556
96827953	0.0277778
96827965	1.25
96827986	0
96828006	0
96828027	0.277778
96828037	0
96828055	0
96828087	0.0833333
96828108	0
96828124	0
96828136	0
96828145	0
96828146	0.861111
96828157	0.972222
96828168	1.47222
96828204	1.22222
96828205	2.30556
96828210	2.13889
96828216	2.16667
96828227	1.66667
96828255	1.66667
96828304	2.16667
96828381	0
96828384	0
96828407	0.333333
96828409	0.0833333
96828415	0.194444
96828439	0.222222
96828440	0.0555556
96828453	0.194444
96828456	0.527778
96828465	0
96828471	0
96828520	0.416667
96828544	0
96828548	0.166667
96828559	0.0277778
96828562	0
96828565	0.166667
96828576	0.583333
96828613	0.166667
96828636	0.166667
96828710	1.16667
96828716	0.166667
96828731	0.25
96828761	0.166667
96828801	0.333333
96828843	0.166667
96828848	0.277778
96828871	0.166667
96828874	0.861111
96828877	0.305556
96828915	0.277778
96828993	0.222222
96828996	1.88889
96829008	0.944444
96829013	1.33333
96829048	0.972222
96829081	1.80556
96829129	1.58333
96829155	1.08333
96829174	0.722222
96829196	2
96829269	0
96829290	0
96829329	0.361111
96829338	0
96829343	0
96829369	0
96829395	1.5
96829397	1.05556
96829444	1.91667
96829446	1.61111
96829455	1.47222
96829457	2.08333
96829475	1.25
96829568	0.305556
96829608	0.138889
96829667	1.11111
96829748	0
96829756	0.0277778
96829765	0
96829780	0.111111
96829874	0.555556
96829889	0.694444
96830009	0.611111
96830015	0.916667
96830048	0.861111
96830252	1.27778
96830309	0.805556
96830418	1
96830433	0.472222
96830489	0.777778
96830501	0.166667
96830534	2.11111
96830551	0.611111
96830562	0.611111
96830605	0.916667
96830656	1.27778
96830680	0.75
96830691	3.16667
96830764	1.80556
96830767	1.80556
96830779	1.97222
96830813	2.13889
96830843	1.63889
96830844	2.5
96830856	0.722222
96830981	0.638889
96830985	0.833333
96831026	1.02778
96831057	0.111111
96831105	0.305556
96831107	0.416667
96831135	0.694444
96831156	0.666667
96831190	0.611111
96831211	0.638889
96831330	0.666667
96831375	0.333333
96831395	0.666667
96831479	0.277778
96831499	0
96831513	0.5
96831605	0.5
96831620	0.416667
96831637	0.416667
96831656	0.416667
96831873	0.416667
96831915	2.25
96831966	1.13889
96832025	1.58333
96832045	1.75
96832055	1.44444
96832057	1.52778
96832080	1.94444
96832081	0.694444
96832083	1.11111
96832084	0.833333
96832086	1.5
96832094	1.55556
96832112	1.69444
96832121	2.38889
96832122	2.02778
96832123	2.02778
96832208	2.30556
96832217	1.94444
96832278	1.05556
96832282	1.30556
96832284	2.97222
96832299	0.611111
96832327	0.611111
96832374	0.666667
96832409	1.22222
96832416	0.0277778
96832468	0.0277778
96832488	0.0555556
96832512	0.527778
96832569	0.0277778
96832591	0.0277778
96832677	0.194444
96832748	0.0277778
96832774	0
96832841	0
96832850	0
96832864	0.416667
96832928	0
96832960	0
96833129	0.416667
96833130	0.194444
96833147	0.333333
96833159	2.58333
96833254	1.94444
96833303	1.69444
96833311	2.33333
96833368	2.02778
96833477	1.91667
96833481	1.72222
96833635	2.47222
96833682	1
96833698	1
96833700	1.02778
96834012	0.527778
96834091	0.777778
96834101	1.91667
96834396	3
96834627	3.22222
96835088	2.77778
96835116	3.30556
96835128	2.72222
96835130	2.55556
96835137	4.27778
96835139	3.94444
96835425	3.63889
96835442	2.83333
96835479	2.58333
96835525	2
96835526	1.47222
96835530	1.33333
96835570	1.25
96835585	1.72222
96835629	1.33333
96835982	1.11111
96835985	1.58333
96836016	2.33333
96836231	1.83333
96836243	2.05556
96836264	1.77778
96836422	2.13889
96836563	0.944444
96836578	1.16667
96836620	1.58333
96836623	0.944444
96836625	0.527778
96836626	0.472222
96836669	1.08333
96836670	0.611111
96836673	0.333333
96836678	2.61111
96836750	1.61111
96836784	2.30556
96836900	2.58333
96836907	2.38889
96836940	2.30556
96836966	2.88889
96836993	1.27778
96836998	1.61111
96837021	0.861111
96837027	0.638889
96837032	0.416667
96837059	0.277778
96837060	0.555556
96837081	0.444444
96837117	1.94444
96837194	1.05556
96837201	1.61111
96837391	1.05556
96837614	0.833333
96837625	1.83333
96837629	1.72222
96837635	2.77778
96837647	2.22222
96837648	2.22222
96837650	2.22222
96837667	2.22222
96837676	3.44444
96837681	1.11111
96837714	0.416667
96837936	0.305556
96837973	1
96837994	0
96838076	0.638889
96843499	0.305556
96843501	0.583333
96849448	0.416667
96849706	0.361111
96849725	0.694444
96849852	0.0277778
96849870	0.166667
96849901	0.777778
96849907	1.11111
96849959	1.63889
96849986	0.944444
96850180	1.66667
96850191	0.611111
96852242	0.833333
96852328	0.833333
96852690	0.583333
96852708	2.91667
96852844	1.13889
96852994	1.30556
96853034	1.13889
96853043	2.05556
96853063	1.36111
96853247	1.11111
96853425	1.11111
96853471	1.11111
96853558	1.11111
96853721	1.11111
96853747	1.19444
96853830	0.611111
96853848	0.333333
96853886	1.33333
96853889	1.11111
96853901	1.22222
96853920	1
96853923	1.77778
96853929	1.11111
96853931	1
96853934	2.13889
96853954	1.16667
96853987	0.583333
96854131	2.63889
96854194	2.27778
96854227	2.13889
96854229	2.72222
96854231	2.08333
96854235	1.75
96854241	2.61111
96854292	1.69444
96854294	1.05556
96854344	1.88889
96854390	0.472222
96854393	0.527778
96854412	1
96854464	0.0833333
96854486	0.0277778
96854517	0.25
96854595	0.138889
96854635	0.0277778
96854660	0
96854687	0.277778
96854725	0.861111
96854770	0.777778
96854776	0.944444
96854779	1.80556
96854792	1.13889
96854799	1.80556
96854824	2.5
96854830	1.61111
96854837	1.97222
96854841	1
96854878	1.58333
96855005	0.833333
96855008	0.666667
96855019	2.05556
96855032	0.0555556
96855096	0.0833333
96855123	0.222222
96855133	0.0277778
96855148	0.555556
96855170	0.194444
96865802	1.27778
96865818	0.944444
96866141	0.666667
96866178	0.722222
96866194	0.694444
96866212	1
96866244	0
96866248	0
96866265	0.638889
96866266	0.388889
96866298	0.472222
96866305	0.694444
96866361	1.02778
96866447	1.02778
96866521	0.666667
96866552	0.527778
96866562	0.972222
96866565	0.0277778
96866607	0.777778
96866651	0.277778
96866654	0.277778
96866698	0.472222
96866739	0.583333
96866743	0.0555556
96866793	0.0555556
96866835	0.0277778
96866851	0.0833333
96866869	0.0833333
96866872	0.0277778
96866883	0.0277778
96866890	0.388889
96866960	0.416667
96867266	0.0833333
96867272	0.0833333
96867333	0.694444
96867380	0.0277778
96867391	0.0833333
96867438	0.0277778
96867512	0.0555556
96867549	0.472222
96867618	0.611111
96867652	0.527778
96867653	0.527778
96867687	0.416667
96867737	0.416667
96867739	0.777778
96867777	0.805556
96867782	1.27778
96867847	0.944444
96867893	2.69444
96867915	1.5
96867921	1.16667
96868101	1.55556
96868116	1.16667
96868126	0.777778
96868171	1
96868195	0.75
96868302	0.666667
96868326	2.13889
96868379	1.38889
96868414	0.861111
96868418	0.388889
96868555	0.888889
96868727	0
96868730	0.444444
96868760	0.916667
96868764	0.833333
96868777	0.833333
96868783	0.583333
96868848	1.63889
96869040	0.138889
96869099	0.138889
96869117	0.416667
96869162	0.0833333
96869250	0.611111
96869291	1.13889
96875648	0.722222
96875728	0.472222
96875824	1.72222
96875864	1.44444
96875888	2.55556
96876276	1.80556
96876287	1.69444
96876288	1.36111
96876330	1.94444
96876371	0.861111
96876373	0.722222
96876375	0.611111
96876425	0.861111
96876596	1.25
96876832	0.583333
96876934	0.944444
96877078	0.666667
96877208	0.416667
96877436	0.833333
96877477	0.25
96877508	0.138889
96877526	0.25
96877557	0.5
96877653	0.333333
96877693	0.5
96877767	0.333333
96877828	0.388889
96877865	0.333333
96877889	4.52778
96878004	3.72222
96878223	3.69444
96878324	3.69444
96878345	4.52778
96878404	3.86111
96878635	3.97222
96879062	3.72222
96879381	3.72222
96879874	3.27778
96879879	3.22222
96880024	3.58333
96880067	3.41667
96880109	5.08333
96880252	4
96880255	3.61111
96881035	3.63889
96881114	2.77778
96881420	2.69444
96881434	2.61111
96881544	3.80556
96881703	3.19444
96881974	3.38889
96882184	3.16667
96882254	4.5
96882426	3.77778
96882456	3.77778
96882486	3.77778
96882489	3.77778
96882514	4.22222
96882565	3.55556
96882572	3.97222
96883222	3.47222
96883689	1.72222
96883707	2.27778
96883765	5.44444
96884691	4.66667
96884729	4.25
96884799	5.75
96884819	4.86111
96884979	5.02778
96884983	5.66667
96884995	5.11111
96885011	5.11111
96885021	5.11111
96885039	5.27778
96885092	6.80556
96885419	4.86111
96885448	4.86111
96887436	5.02778
96887487	3.25
96887609	3.13889
96887619	1.63889
96887957	2
96887997	2.11111
96888011	1.97222
96888029	2.13889
96888180	1.97222
96888214	1.94444
96888257	0.722222
96888282	0.805556
96888423	1.44444
96888879	1.13889
96888922	1.13889
96888942	0.944444
96889876	0.444444
96890336	0.722222
96890373	0.694444
96890397	0.638889
96890437	0.722222
96890541	0.222222
96890597	0.361111
96890626	0.722222
96890635	0.444444
96890716	0.861111
96890774	0.472222
96890797	0.25
96890955	0.277778
96890966	0.0277778
96891059	1.13889
96891081	0.416667
96891203	0.805556
96891337	1.13889
96898292	0.833333
96898645	0.861111
96898873	0.555556
96898919	0.25
96898921	0.25
96898924	0.25
96898943	0.416667
96898947	0
96898960	0.0277778
96898973	0
96898987	0.305556
96899035	0.805556
96899046	1.83333
96899084	1.91667
96899111	1.77778
96899132	1.91667
96899311	2.36111
96899353	3.30556
96899400	3.02778
96899477	2.69444
96899480	2.11111
96899660	2.41667
96899754	0.722222
96899755	0
96899759	0
96899771	1.02778
96899862	1.91667
96900006	2.41667
96900009	2.25
96900046	2.25
96900047	2.08333
96900167	3.11111
96900663	2.58333
96900759	2.69444
96900839	2.66667
96900892	3.19444
96902270	2.25
96902332	1.72222
96902731	1.22222
96902944	1.47222
96902962	0.833333
96902977	0.861111
96903001	1.41667
96903004	0.75
96903021	1.44444
96903047	2.88889
96903108	2.19444
96903290	2.19444
96903340	1.72222
96903342	4.86111
96903366	4.22222
96903371	6.25
96903803	6.61111
96903839	6.13889
96903849	5.77778
96903858	5.61111
96903862	7.08333
96903867	6.38889
96903869	7.97222
96903882	6.83333
96903890	6.83333
96903904	6.83333
96903924	7.02778
96903935	7.02778
96903936	5.83333
96903940	7.44444
96904024	0.722222
96904183	0.25
96904221	1.5
96904327	2.05556
96904367	3.77778
96904376	4.22222
96904558	4.97222
96904962	4.44444
96904972	4.05556
96904987	3.86111
96904997	2.63889
96905006	1.83333
96906497	2
96923371	4.36111
96923625	3.33333
96923698	3.33333
96923706	3.52778
96977033	3.33333
96977066	2.11111
96977604	1.80556
96977605	1.47222
96977947	1.41667
96977957	0.611111
96977975	0.111111
96977978	0.0833333
96978008	2.33333
96978383	1.91667
96978388	2.22222
96978635	1.91667
96978660	2.61111
97029046	2.86111
97030611	1.75
97030641	2.33333
97031029	1.44444
97032412	1.69444
97032665	1.36111
97032763	3.41667
97032804	1.91667
97032814	1.80556
97032819	2.11111
97032837	1.94444
97032868	2.30556
97032932	2.52778
97033075	0.611111
97033260	0.166667
97033287	0.222222
97033338	0.194444
97033339	0.888889
97033353	0.333333
97033614	0.333333
97033686	1.08333
97033757	2.02778
97034768	1.19444
97034770	1.11111
97037962	1.05556
97037968	0.916667
97038025	1.88889
97038087	1.44444
97038147	0.944444
97038159	0.944444
97038370	1.13889
97038490	1.41667
97038840	0.25
97038868	0.0833333
97038974	0.416667
97039038	0.166667
97039258	0.583333
97039273	0.416667
97039327	1.05556
97039533	1.86111
97039538	1.86111
97039760	2.61111
97039828	4.44444
97039888	3.94444
97040506	3.36111
97040528	2.38889
97040534	2.58333
97040855	3.61111
97040892	2.61111
97040901	2.05556
97040925	2.05556
97040934	2.22222
97040968	2.25
97040998	1.25
97041084	0.861111
97041088	2.16667
97041161	3.38889
97041368	2.52778
97041382	2.52778
97041408	2.52778
97041497	3.02778
97041852	3.36111
97041875	0.361111
97041916	0.416667
97041968	2
97042003	0
97042036	0
97042063	2
97042125	0.416667
97042138	0.777778
97042141	0.277778
97042303	1.77778
97042332	0.527778
97042335	0.527778
97042351	0.777778
97042352	1.08333
97042410	1.61111
97045611	1.30556
97045647	1.25
97045881	1.55556
97045887	1.22222
97045909	1.52778
97045927	1.33333
97045934	0.972222
97046022	1.75
97046083	2
97046098	2.30556
97046478	1.75
97046524	1.55556
97046828	2.83333
97046878	2.69444
97047052	2
97047092	2.11111
97047231	2.19444
97047384	1.86111
97047435	1.80556
97047620	1.91667
97047623	2.30556
97047652	1.91667
97047720	2.30556
97047854	2.08333
97047870	1.5
97047998	1.44444
97048026	1.02778
97048065	0.861111
97048068	2.36111
97048071	1.27778
97048093	1.27778
97048104	8.47222
97048173	13.2778
97062751	12.7222
97062772	12.8611
97062821	12.3056
97062831	12.3056
97062836	12.9444
97062967	13
97063091	11.3056
97063111	10.1944
97063132	9.97222
97063138	9.55556
97063143	9.69444
97063149	8.97222
97063150	9.61111
97063152	8.97222
97063196	8.97222
97063230	8.77778
97063238	8.97222
97063239	7.75
97064479	7.38889
97064569	7
97064619	6.44444
97064715	6.61111
97064760	6.44444
97064932	6.75
97064974	8.33333
97065011	7.16667
97065420	7.22222
97065772	7.36111
97065814	7.41667
97068447	7.25
97068472	7.25
97068495	8.69444
97068497	8.25
97068515	8.25
97068540	8.75
97068554	8.25
97068564	8.80556
97068568	10.9167
97073310	9.69444
97073311	9.47222
97073321	9.25
97073331	9.16667
97077922	9.44444
97078037	5.30556
97078369	4.94444
97078389	3.61111
97078432	3.58333
97078459	3.55556
97078461	4.55556
97078570	5.75
97078625	4.16667
97078664	3.66667
97078675	3.55556
97078706	3.16667
97078735	3.44444
97078765	2.5
97078789	1.91667
97078846	2
97078938	5.11111
97079370	4.86111
97079411	4.52778
97079478	8
97079545	6.33333
97082205	5.91667
97082253	5.19444
97082256	5.38889
97082312	5.41667
97082314	7
97082325	6.38889
97082366	5.97222
97082421	5.97222
97082445	6.16667
97082510	4.55556
97082511	3.77778
97082553	3.30556
97082556	2.38889
97082573	2.36111
97082587	1.80556
97082599	1.58333
97082604	5.75
97082613	5.11111
97082638	5.55556
97082660	5.94444
97082674	6.22222
97082682	5.77778
97082701	5.61111
97082702	5.11111
97082711	10.25
97082798	8.75
97082832	7.58333
97082991	7.36111
97083001	7.61111
97083026	6.66667
97083032	8.05556
97083058	9.08333
97095041	8.58333
97095043	8.36111
97095055	8.36111
97095057	8.36111
97095067	6.41667
97095102	6.41667
97095104	6.41667
97095108	6.41667
97095111	6.41667
97095138	6.41667
97095141	6.41667
97095164	6.41667
97095180	7.44444
97095189	0.194444
97095191	0.722222
97095208	1.66667
97095319	2.88889
97095451	2.41667
97095456	3.27778
97095472	2.5
97095478	2.5
97095557	3.27778
97095595	2.63889
97095619	1.36111
97095626	1.38889
97095631	0.555556
97095882	0.972222
97096074	0.305556
97096075	0.611111
97096130	0.833333
97096217	1.36111
97102004	1.13889
97102061	1.36111
97102132	1.22222
97102154	1.22222
97102173	0.972222
97102252	1.27778
97102268	0.166667
97102332	0.361111
97102345	0.555556
97102350	0.472222
97102396	0.805556
97102403	0.888889
97102438	0.722222
97102552	0.194444
97102593	0.555556
97104879	0.0277778
97104901	0.166667
97105126	0.0277778
97105261	0.416667
97105295	0.5
97105344	0.638889
97105386	0.416667
97105415	1.02778
97105486	0.638889
97105498	2.25
97105567	0.694444
97105634	0.472222
97105645	0.472222
97105690	0.388889
97105745	0.194444
97105799	0.0277778
97105811	0.388889
97105907	2.02778
97128490	1.97222
97128822	3
97128996	2.91667
97129086	2.08333
97129119	2.16667
97129208	2.47222
97129264	1.52778
97129319	1.27778
97189546	1.41667
97189577	1.05556
97189597	1.66667
97191779	1.33333
97191785	1.41667
97191786	1.08333
97191833	1.5
97191965	2.80556
97191972	1.83333
97192020	2
97192106	2.11111
97192148	3.47222
97192169	1.83333
97192191	1.77778
97192304	2.44444
97192359	2.83333
97192403	2.47222
97192523	1.83333
97192524	1.88889
97192618	3.27778
97192700	2.94444
97192706	6.77778
97192884	5.05556
97192926	4.66667
97207931	6.94444
97208085	5.02778
97208123	5.05556
97208251	6.41667
97208340	5.11111
97208390	6.69444
97208456	5.63889
97208502	5.55556
97208744	5.11111
97213215	4.47222
97213218	4.80556
97213223	4.30556
97213252	4.72222
97213269	3.66667
97213292	3.41667
97213352	3.5
97213361	3.52778
97213392	7.61111
97213395	7.36111
97213399	9.5
97213412	8.94444
97213433	8.94444
97213463	9
97213470	9.11111
97213474	9.11111
97213523	8.22222
97213566	8.36111
97213617	8.22222
97213700	8.36111
97213727	7.47222
97213728	7.63889
97213788	5.86111
97213815	6.66667
97213866	7.02778
97213902	6.55556
97213919	6.88889
97214235	6.38889
97214286	7.69444
97214321	7.02778
97214332	7.02778
97214771	7.25
97214776	6.83333
97214788	7.61111
97214800	6.02778
97214812	9.38889
97214842	8.47222
97214850	9.52778
97214855	9.44444
97214875	9.97222
97214912	8.22222
97214932	8.22222
97214941	10.1667
97214969	8.38889
97214974	8.63889
97215215	9.08333
97215218	8.22222
97227905	13.7222
97227958	13.2222
97227986	15.9444
97237615	16.4722
97237621	13.7778
97237640	13.4444
97237651	13.1111
97237653	12.7778
97237659	12.4444
97237663	12.1111
97237664	11.7778
97237668	11.7778
97237669	10.7222
97237674	10.3889
97237686	10.1389
97238003	9.97222
97238013	8.63889
97238020	8.44444
97238023	8
97238025	9.22222
97238053	7.58333
97238059	9.05556
97238450	8.47222
97238454	7.91667
97238464	7.52778
97238473	7.05556
97238474	6.83333
97238497	6.5
97238500	5.27778
97238504	4.94444
97238535	4.66667
97239580	5.58333
97241813	4.86111
97241814	4
97248098	4.80556
97248719	6.58333
97249155	5.94444
97249163	6.55556
97249405	6.08333
97249410	5.08333
97249429	4.83333
97249438	4.16667
97249439	3.86111
97249443	3.86111
97249458	3.47222
97249459	3.19444
97249491	3.80556
97249513	5.44444
97250582	5.66667
97250607	4.22222
97250652	3.61111
97250665	8.47222
97250669	6.86111
97250713	8.22222
97250879	7.16667
97250933	9.63889
97252465	8.80556
97252491	10.5
97252505	9.94444
97252511	9.58333
97252520	9.38889
97252531	9.61111
97252890	8.38889
97265474	6.94444
97265475	6.13889
97265480	5.63889
97265645	5.13889
97265653	3.75
97265658	3.77778
97265660	3.36111
97265662	2.38889
97265664	1.86111
97265666	1.58333
97265668	1.30556
97265691	1.19444
97265727	1.61111
97265981	0.916667
97265989	0.25
97266030	0.333333
97266085	0.361111
97266107	0
97266158	0.166667
97266181	0.0277778
97266352	0
97266364	0.166667
97266541	0.0277778
97266550	0
97266553	0.111111
97266572	2.88889
97266591	5
97267583	4.5
97268252	4.19444
97268260	3.55556
97268264	3.13889
97268270	2.88889
97268282	2.63889
97268293	2.41667
97268296	2.08333
97268303	3.13889
97287219	2.94444
97287264	2.61111
97287292	2.41667
97287297	2.41667
97287677	2.61111
97287834	2.91667
97287927	3.36111
97287937	2.38889
97288367	2.22222
97288373	2.75
97288478	3.97222
97288824	3.27778
97289613	2.69444
97289617	2.91667
97289671	1.94444
97289883	3.02778
97289918	1.55556
97289981	1.36111
97290052	1.97222
97290084	1.83333
97290158	1.25
97291818	1.25
97291977	1.86111
97291997	0.25
97292261	0.25
97292262	0
97292282	0.0277778
97292417	0
97292471	0.444444
97292496	0.0277778
97292579	0
97292598	0.444444
97292702	3.5
97292818	5.19444
97292904	4.97222
97292946	5.38889
97292977	4.94444
97293020	4.94444
97293066	5.11111
97293202	4.02778
97293214	3.75
97293239	3.61111
97293332	3.61111
97293464	3.72222
97293537	3.61111
97293672	3.61111
97293698	3.61111
97293777	3.61111
97293917	3.83333
97294001	3.97222
97294156	6.83333
97294236	6.58333
97294296	5.38889
97294317	5.44444
97294388	5.63889
97294548	4.88889
97294556	6.72222
97294838	5.02778
97294872	5
97294877	5
97294894	5
97294902	5
97294933	5.25
97294940	4.86111
97294964	4.25
97294986	3.16667
97295179	4.36111
97295253	3.25
97295255	3.25
97295280	4.63889
97295289	3.55556
97295303	3.55556
97295339	4
97295612	4.30556
97295851	2.69444
97295867	1.72222
97295898	1.13889
97295942	1
97295966	1.22222
97295967	1.27778
97295998	1.11111
97296011	1.16667
97296272	1.38889
97296407	1.86111
97296423	1.69444
97296467	1.58333
97296541	1.55556
97296623	2.11111
97296676	2.19444
97296755	1.27778
97296766	2.16667
97296968	1.72222
97297098	1.27778
97297111	1.27778
97297354	1.63889
97297463	0.555556
97297573	1.44444
97297574	0.75
97297579	0.75
97297693	0.944444
97297776	1.25
97297821	0.333333
97297855	0
97297886	0
97297893	0
97297930	0
97297932	0.0277778
97298106	0
97298176	0
97298186	0.222222
97298213	0.25
97298245	0.166667
97298246	0.0833333
97298264	2.33333
97298354	1.02778
97298358	2.08333
97298410	2.88889
97298603	2
97298657	2.86111
97298681	2
97298718	1.66667
97298820	3.30556
97299738	2.25
97299833	2.69444
97299880	2.25
97299881	1.52778
97300132	2.41667
97300296	2.02778
97300772	1.19444
97300850	0.833333
97300892	1.27778
97300985	5.22222
97301007	4.02778
97301028	4.02778
97301201	4.75
97301215	4.13889
97301316	4.13889
97301388	4.27778
97301396	4.41667
97301589	4.16667
97301710	4.22222
97301882	4.22222
97301925	5.30556
97301936	4.05556
97301984	5.22222
97302193	4.33333
97302396	4.36111
97302537	4.33333
97302583	4.19444
97302620	4.19444
97302683	4.47222
97302701	5.83333
97302779	5.08333
97302951	5.16667
97302996	5.08333
97303028	5.08333
97303031	5.22222
97303162	5.08333
97303258	5.19444
97303297	5.11111
97303307	5.08333
97303358	5.08333
97303605	5.13889
97303674	5.52778
97303765	5.11111
97303999	5.08333
97304009	5.33333
97304070	5.08333
97304095	5.08333
97304233	5.80556
97304370	5.08333
97304404	5.08333
97304439	5.19444
97304521	5.63889
97305904	5.44444
97305914	2.66667
97305929	0.0833333
97305965	0.833333
97306020	0
97306139	0.333333
97306277	0.416667
97306472	0.277778
97306552	0.0833333
97306647	0.5
97306671	1.5
97306713	1.52778
97306738	1.36111
97306748	1.5
97306779	1.36111
97306871	2.08333
97306912	2.55556
97306979	0.833333
97306992	0.916667
97307010	1.47222
97307056	1.02778
97307289	0.611111
97307381	1.61111
97307495	1.22222
97307518	2.27778
97307545	1
97307547	1
97307560	1.5
97307691	0.888889
97307699	0
97307704	0.0833333
97307720	0.944444
97307812	2.63889
97307821	3.13889
97307855	2.83333
97307860	2.83333
97307864	3
97307875	3.19444
97307877	2.25
97307907	2.66667
97307955	2.16667
97308004	0.694444
97308094	0.916667
97308116	1.30556
97308153	0.472222
97308222	1
97308228	0.555556
97308332	0.555556
97308353	2.02778
97308416	0.361111
97308419	1.27778
97308605	1.58333
97308705	1.94444
97308706	3.58333
97308779	2.77778
97309098	2.61111
97309127	3.16667
97309417	2.94444
97309491	2.5
97309500	2.33333
97309507	2.25
97309524	1.25
97309585	1.13889
97309623	1.44444
97309662	0.583333
97309693	0.722222
97309804	1.05556
97309818	1.61111
97309951	1.94444
97310001	3.80556
97310054	3.27778
97310057	3.13889
97310087	3.33333
97310113	2.88889
97310120	3.05556
97310220	3.63889
97310958	4.16667
97311171	1.88889
97311384	2.16667
97311538	1.97222
97311579	1.19444
97311632	1.36111
97311654	2.33333
97311698	0.166667
97311755	0.166667
97311820	0.416667
97311840	0.277778
97311844	0.888889
97312289	0.416667
97314567	0.166667
97317471	0.138889
97317535	0.25
97317556	0.472222
97317601	2.30556
97317616	2.25
97317638	2.88889
97317689	2.66667
97317691	2.13889
97317715	2
97317745	1.16667
97317825	1
97317872	0.944444
97317887	0.222222
97317919	0.0277778
97317960	0
97317964	0.277778
97317966	0
97317970	0
97317976	0.25
97317980	0
97317990	0
97317993	1.11111
97318018	0.916667
97318144	1.05556
97318158	1.75
97318197	1.13889
97318361	1.02778
97318415	0.916667
97318421	0.388889
97318470	0.388889
97318499	0
97320098	0.611111
97320506	0.166667
97320526	0.222222
97320531	0.222222
97320558	0.194444
97322559	1.44444
97322622	0.861111
97322751	0.777778
97322780	0.694444
97322811	1.16667
97322813	0.194444
97322898	1.47222
97322939	1.02778
97322967	2.97222
97322978	2.38889
97323040	2.55556
97323047	2.83333
97323080	2.66667
97323081	3.05556
97323137	3
97327920	2.75
97327966	2.22222
97328023	2.44444
97328027	0.888889
97328305	0.666667
97328441	1.27778
97328442	0.416667
97328472	0.194444
97328524	0.833333
97328547	0.222222
97328645	1.11111
97328653	0.666667
97328831	0.916667
97328847	0.472222
97328909	1.94444
97328938	0.75
97328953	0.583333
97328974	0.583333
97329053	1
97329091	2.91667
97329152	1.91667
97329166	4.66667
97329205	6.44444
97329253	5.58333
97329254	5.58333
97329263	7.25
97329273	6.66667
97329284	6.66667
97329295	6.66667
97329298	6.66667
97329303	6.66667
97329360	6.66667
97329362	6.66667
97329401	7.16667
97329404	2.69444
97329427	0.583333
97329483	0
97329484	0
97329547	0.583333
97329549	0
97329630	0.611111
97329670	1.02778
97329688	0.833333
97329740	1.02778
97329820	0.916667
97329937	1.72222
97329977	2.61111
97330174	3.47222
97330248	2.69444
97330327	2.69444
97330356	2.27778
97330366	3.44444
97330649	1.94444
97330715	1.25
97330732	1.69444
97330740	1
97330744	3.91667
97330966	2.13889
97331190	2.75
97331283	3.25
97331307	3.5
97331975	3.33333
97332002	4.44444
97342652	3.72222
97342926	3.58333
97342998	2.86111
97342999	3.27778
97343004	2.83333
97343019	2.88889
97343023	2.30556
97343296	1.75
97343314	1.61111
97343330	1.63889
97343343	1.77778
97343363	2.30556
97343373	1.66667
97343382	1.58333
97343399	2.36111
97343406	3.05556
97343497	2.75
97343513	2.30556
97344149	3.08333
97344168	4.25
97347517	4.97222
97355572	6.63889
97355726	5.86111
97355733	5.58333
97355743	6.30556
97355867	11.9444
97356340	9.83333
97356377	9.63889
97356692	9.44444
97356719	9.44444
97356726	9.44444
97356745	9.44444
97356767	8.75
97356987	10.8611
97357722	6.41667
97357724	6.02778
97357768	5.88889
97357773	5.88889
97357790	7.47222
97360390	7.5
97364054	6.75
97364420	5.5
97364439	6.22222
97365427	6.05556
97365780	4.88889
97365800	4.47222
97365802	5.44444
97365806	4.36111
97365811	4.25
97365814	6.52778
97365817	3.86111
97365825	5.77778
97367657	7.55556
97367691	6.05556
97367719	5.83333
97367749	5.66667
97367755	5.66667
97367765	6.94444
97368196	9.36111
97369468	7.80556
97369514	7.30556
97370164	8.44444
97370223	7.63889
97370688	12.8056
97370731	12.2778
97370733	13.8056
97371152	13.3333
97371166	13
97371174	12.6667
97371192	12.3333
97371197	12
97371248	11.6667
97371272	11.3333
97371274	11
97371281	10.6667
97371291	8.38889
97371299	8.05556
97371619	7.91667
97371642	7.08333
97371662	6.61111
97371664	7.16667
97371990	10.25
97372350	6.63889
97372363	7.80556
97372396	6.80556
97372438	6.41667
97372447	6.02778
97372568	6.25
97373359	5.38889
97373362	3.30556
97373682	4.22222
97373764	5.19444
97375584	4.30556
97375603	3.33333
97375648	3.80556
97375652	3.08333
97375662	3.5
97375797	4.11111
97375977	2.5
97388068	2.5
97388072	2.69444
97388239	2.5
97388240	2.27778
97388260	2.80556
97388382	2.08333
97388471	1.83333
97388733	0.638889
97389567	3.33333
97389967	3
97390053	3.44444
97391615	2.13889
97391629	1.86111
97391630	1.52778
97391636	1.69444
97391873	0.888889
97391943	1
97391995	0.333333
97392043	0.166667
97392278	0.333333
97392391	2.69444
97392468	2
97392472	3.05556
97392475	2.55556
97392506	2.55556
97408847	2.44444
97408858	1.08333
97409245	0.75
97409256	0.888889
97409262	4
97409598	3.08333
97409613	2.58333
97420404	2.58333
97420626	1.97222
97420851	1.05556
97420885	0.805556
97420887	3.41667
97420894	4.72222
97420909	4.58333
97420938	3.97222
97421287	6.05556
97432108	6.25
97432475	5.41667
97432511	5.02778
97432512	4.88889
97432877	5.30556
97432999	6.47222
97433206	5.22222
97433305	5.13889
97433885	7.08333
97436227	6.55556
97436228	5.77778
97436230	5.44444
97436239	5.77778
97436255	5.58333
97436256	4.41667
97436259	3.47222
97436271	3.5
97436285	3.72222
97436286	2.94444
97436290	3.02778
97441466	4.52778
97457320	3.52778
97457322	3.22222
97457407	3.05556
97457419	3.69444
97457787	4.38889
97460094	3.80556
97461711	3.66667
97461716	6.5
97461718	5.91667
97461721	5.52778
97461722	5.38889
97461726	6
97461729	6.25
97466200	8.05556
97466246	7.38889
97468365	6.91667
97468384	6.58333
97468450	5.86111
97472306	5.61111
97478950	4.94444
97478976	4.47222
97478991	6.02778
97479809	6.47222
97479812	5.33333
97479814	5.41667
97479883	5.19444
97479902	4.72222
97479912	4.16667
97480242	3.97222
97480264	3.66667
97480270	3.41667
97480292	3.30556
97480293	2.91667
97480301	3.41667
97480307	3.30556
97484986	2.77778
97484991	1.91667
97485014	2.38889
97485873	2
97485896	1
97486231	0.666667
97486236	1.5
97486263	1.05556
97486273	0.888889
97486281	2.58333
97486284	10.4444
97486567	10
97486568	11.3333
97486646	11.0278
97486656	10.6111
97500156	10.6944
97500165	9.44444
97500169	9.22222
97500173	9.58333
97500180	8.86111
97500187	8.69444
97500188	8.52778
97500191	8.69444
97500194	8.33333
97500248	8.27778
97500527	8.27778
97500542	8.13889
97500583	6.91667
97500586	7
97500598	6.80556
97500616	7.63889
97500623	7.11111
97500629	6.69444
97500632	6.27778
97500636	6
97500744	5.77778
97500798	4.41667
97500848	4.55556
97500849	6.77778
97500870	6.08333
97500894	6.22222
97501120	5.5
97501143	4.47222
97501147	4.33333
97501207	4.47222
97501209	4.27778
97501211	4.94444
97501215	4.44444
97501241	4.44444
97501250	4.27778
97501514	3.08333
97501779	2.77778
97501839	2.44444
97501840	2.33333
97501848	2.88889
97501851	2.33333
97501877	1.86111
97501886	4.02778
97507252	3.83333
97507318	4.91667
97507372	3.88889
97507381	3.69444
97507719	4.58333
97507745	5.36111
97508127	4.86111
97508140	4.47222
97508151	5.02778
97514003	4.27778
97514169	3.44444
97514213	2.83333
97514872	4.25
97515114	4.08333
97515146	4.08333
97515413	5.44444
97515425	4.72222
97515439	4.66667
97515441	5.33333
97515472	5.5
97515479	4.91667
97515485	5.38889
97515504	5
97515505	3.77778
97515514	5.08333
97515517	3.13889
97515519	3.86111
97532194	3.47222
97532201	3.5
97532234	4
97532681	3.55556
97532760	2.58333
97532762	2.38889
97533014	2.58333
97533214	1.91667
97533278	1.02778
97538701	1.5
97538720	1.27778
97538750	0.861111
97539087	0.722222
97539120	0.555556
97539128	1.13889
97539135	6.97222
97563709	6.41667
97563936	6.91667
97581166	6.47222
97581208	6.08333
97581209	6.08333
97581216	5.80556
97581247	7.77778
97581250	6.63889
97600508	7.08333
97644181	5.80556
97644196	5.36111
97644197	11.3889
97644682	12.3056
97672630	10.75
97672642	10.2778
97672654	10.1944
97672656	9.91667
97672670	9.77778
97672676	9.63889
97672684	9.5
97672706	8.33333
97672709	8.13889
97672717	8.22222
97672742	8.19444
97672748	8.19444
97672749	8.19444
97672757	8.19444
97672763	8.19444
97672768	8.19444
97672773	8.19444
97672777	8.25
97672789	8.22222
97672802	6.44444
97672806	6.08333
97673100	5.94444
97673104	5.94444
97673122	5.94444
97673129	6.36111
97673181	6.63889
97673198	4.02778
97673204	3.66667
97686872	4.97222
97686945	1.86111
97687450	2.30556
97687497	1.58333
97687536	1.88889
97687890	2.33333
97691021	1.88889
97691051	1.25
97691060	1.11111
97691467	6.16667
97691502	7.83333
97691898	7.05556
97696563	6.52778
97696569	5.61111
97696608	5.33333
97696613	5.33333
97696810	5.33333
97696947	5.33333
97696949	3.41667
97696952	3.19444
97696970	8.11111
97698616	4.80556
97698617	4.13889
97698673	4.83333
97698987	3.69444
97699008	3.25
97699022	3
97699026	3.47222
97700016	3
97700047	3
97700059	5.63889
97700067	2.38889
97700413	2.22222
97724100	1.77778
97724130	1.86111
97724448	1.97222
97726187	2.83333
97726276	2.25
97726296	3.52778
97730177	2.80556
97730199	2.33333
97730260	3.47222
97730604	2.61111
97730630	3.55556
97731568	3.22222
97731571	2.52778
97731913	2.88889
97732344	1.72222
97732347	1.36111
97732376	1.88889
97732497	2.05556
97732874	1.19444
97732904	1.44444
97733423	1.19444
97733498	1.38889
97733588	1.08333
97733903	0.972222
97733928	0.666667
97733986	0.694444
97734298	3.38889
97734324	3.30556
97734388	2.94444
97734393	2.94444
97734431	2.94444
97734446	2.41667
97734529	3.83333
97734621	2.47222
97734638	2.44444
97734689	3.22222
97734768	1.69444
97734925	1.61111
97734978	1.69444
97735020	2.19444
97735023	3.69444
97735035	3.27778
97735037	2.61111
97735039	2.61111
97735272	3.22222
97735338	4.16667
97735401	3.75
97735427	3.55556
97735431	3.55556
97735439	4.02778
97735752	5.30556
97735766	1.11111
97735778	2.36111
97735789	1.22222
97735798	1.69444
97736082	1.13889
97739171	1.86111
97739230	1.86111
97753507	1.66667
97753515	3.22222
97753530	0.638889
97753531	0.638889
97753539	5.58333
97753559	3.88889
97764889	3.69444
97764904	3.25
97764955	2.69444
97764963	2.55556
97789233	1.94444
97789247	0.861111
97789597	1.08333
97789642	1.13889
97789643	0.277778
97789668	0.305556
97790982	3.27778
97790993	1.72222
97791095	1.66667
97791167	1.66667
97791392	1.33333
97792743	3.36111
97792802	2.16667
97793915	1.88889
97794014	1.69444
97794020	2.58333
97794028	2.52778
97794062	1.97222
97794074	3.5
97794138	2.88889
97794270	3.16667
97794500	2.52778
97794593	2.69444
97794664	3.13889
97794707	1.38889
97794711	1.88889
97794722	1.63889
97794892	2.22222
97794947	1.11111
97795118	1
97795203	1.47222
97795317	0.972222
97795377	2.97222
97795425	2.52778
97795569	2.27778
97795991	2.80556
97796428	2.91667
97796543	2.77778
97796684	1.27778
97796711	0.916667
97796732	1.69444
97796825	0.75
97796957	0.722222
97796995	1.27778
97797263	1.16667
97797269	0.583333
97797369	0.694444
97797475	0.861111
97797525	1.22222
97797621	0.861111
97797631	0.694444
97797644	0.694444
97797651	1.58333
97797766	0.75
97797819	0.805556
97798019	0.416667
97798069	0.527778
97798085	2.41667
97798157	2.05556
97798170	2.66667
97798460	2.47222
97798467	2.30556
97798500	2.5
97798632	3.13889
97798634	1.91667
97798636	2.02778
97798638	1.97222
97798640	1.77778
97798642	1.77778
97798664	1.83333
97798668	1.41667
97798688	2.27778
97798865	0.194444
97799250	0.166667
97799307	0.111111
97799368	0.0277778
97799512	1.75
97800026	0.972222
97800118	1.58333
97800376	1.44444
97800933	1.41667
97800993	1.13889
97801091	2.30556
97801421	0.0277778
97801474	0
97801530	0.277778
97801819	0.0833333
97802199	0.0833333
97802200	0.305556
97802251	0.0277778
97802274	0.861111
97802398	0.25
97802462	0.583333
97802696	0.972222
97802951	0.305556
97803056	0.472222
97803471	0.194444
97803568	0.972222
97803571	0.472222
97803599	1.27778
97803687	0.861111
97803730	0.583333
97804025	1.19444
97804175	0.305556
97804306	1.25
97804575	0.416667
97804697	0.111111
97804813	0.694444
97804993	2.16667
97805184	1.94444
97805302	1.75
97805590	1.75
97805607	2.05556
97806027	3.75
97806138	1.88889
97806695	2.55556
97806699	3.47222
97806706	3.30556
97806708	3.30556
97806722	4.75
97807007	2.88889
97807207	2.88889
97807354	5.33333
97807369	3.5
97807473	3.5
97807543	3.5
97807778	5.11111
97808101	3.94444
97808103	3.66667
97808104	3.86111
97808106	3.66667
97808310	5
97808455	3.22222
97808717	2.88889
97808795	4.38889
97808867	0.388889
97809031	0.388889
97809085	0.777778
97809331	1.5
97809401	2.97222
97809430	1.97222
97809490	1.97222
97809556	1.97222
97809764	2.38889
97809840	2.19444
97810248	0.944444
97810395	2.33333
97810859	1.33333
97811755	1.13889
97811998	1.13889
97812231	1.13889
97812859	1.88889
97813009	0.833333
97813360	1.08333
97813434	1.08333
97813445	0.833333
97813464	1.08333
97813512	2.58333
97813540	2.08333
97813601	2.08333
97814360	3.08333
97814617	2.75
97814658	2.75
97814740	2.75
97814760	2.75
97814849	2.75
97814860	2.75
97815100	2.88889
97815353	2.80556
97815396	5.25
97816779	2.72222
97816956	2.58333
97817206	2.58333
97817317	2.58333
97817495	2.58333
97817517	2.58333
97817640	2.58333
97817811	2.58333
97817857	2.63889
97818725	3.66667
97818851	0.611111
97818913	0.472222
97819180	0.777778
97819207	1.94444
97819367	0.75
97819465	0.666667
97819910	1.16667
97820035	0.722222
97820049	0.638889
97820068	0.638889
97820132	1.08333
97820133	1.52778
97820185	1.02778
97820187	1.02778
97820244	1.13889
97820247	1.19444
97820269	1.22222
97820271	1.72222
97820534	1.08333
97820702	2
97820845	0.638889
97820865	0.472222
97821136	1
97821264	0.0277778
97821354	0.361111
97821444	0.111111
97821505	0
97821511	0.694444
97821552	1.08333
97821553	1.38889
97821922	0.944444
97822044	0.888889
97822055	1.13889
97822088	0.888889
97822113	1.44444
97822170	2.22222
97822427	2.88889
97822440	2.88889
97822512	2.55556
97822562	3.02778
97822577	3.22222
97822617	2.55556
97822620	2.63889
97822663	2.88889
97822665	2.02778
97822774	0.166667
97822820	0.138889
97822876	1.13889
97822927	0.305556
97823412	0.666667
97823537	1.02778
97823814	0.25
97823857	0.583333
97823888	1.91667
97824202	1.02778
97824238	1.02778
97824281	1.11111
97824403	1.19444
97824595	3.25
97824614	1.05556
97824757	0.972222
97824868	1.44444
97824942	1.33333
97825089	1
97825370	2.08333
97825492	0.388889
97825539	0.277778
97825610	0.277778
97826043	1.75
97826092	0.25
97826158	0.25
97826168	1.44444
97826191	0.333333
97826194	1.16667
97826242	0.888889
97826335	0.555556
97826371	0.555556
97826650	0.555556
97826672	1.19444
97826989	0.166667
97827065	0.944444
97827075	0.527778
97827104	0.5
97827118	0.777778
97827212	1.94444
97827270	0.861111
97827327	0.583333
97827452	0.722222
97827545	1.44444
97827591	0.694444
97827707	0.611111
97827733	0.361111
97827753	1.86111
97827998	1.02778
97828018	1.38889
97828107	1.19444
97828203	1.02778
97828225	4.16667
97828251	2.33333
97828772	2.16667
97828780	2.16667
97828826	2.16667
97828883	2.16667
97828901	2.58333
97829075	3.66667
97829204	0.75
97829205	0.75
97829313	0.805556
97829495	2.66667
97829812	0.916667
97830001	1.58333
97830041	1.38889
97830092	1.25
97830351	1.27778
97830404	0.861111
97830489	0.0833333
97830562	0
97830695	0.0277778
97830782	0.861111
97830901	0.166667
97830915	0.305556
97831042	0.416667
97831262	0.527778
97831474	0
97831479	1.30556
97831494	1.16667
97831563	1.33333
97831571	1.19444
97831864	1.19444
97831905	1.44444
97831957	1.47222
97832143	1.83333
97832183	0.777778
97832750	0.25
97832754	1.19444
97832913	1.16667
97833037	1.13889
97833118	0.972222
97833120	1.16667
97833126	2.61111
97833142	1.69444
97833144	1.77778
97833146	2.13889
97833148	1.77778
97833226	1.88889
97833371	4.11111
97833446	2.05556
97833557	2.02778
97833646	1.25
97833770	1.25
97834228	1.25
97834230	1.25
97834509	1.25
97834641	1.25
97834678	1.41667
97834751	1.33333
97834802	2.16667
97834923	1.33333
97835189	1.5
97835253	1.5
97835336	1.25
97835461	1.58333
97835626	1.25
97835700	2
97835711	1.66667
97835781	1.66667
97835797	1.66667
97835801	1.66667
97835867	1.66667
97835958	1.66667
97836100	1.66667
97836101	1.66667
97836129	1.75
97836140	1.91667
97836274	0
97836382	0.166667
97836503	0.25
97836537	0.416667
97836677	0.5
97836702	0.166667
97836811	0.166667
97838006	0.166667
97838127	1.36111
97838149	0.583333
97838285	0.583333
97838518	0.611111
97838733	0.944444
97838792	0.583333
97839445	0.972222
97839589	0.694444
97839881	0.861111
97840019	0.75
97840130	0.833333
97840226	6.44444
97840297	5.13889
97840299	5.13889
97840334	5.13889
97840360	5.13889
97840368	5.63889
97840389	4.5
97840412	9.63889
97840424	9.13889
97840498	9.13889
97840555	9.13889
97840584	9.13889
97840592	9.13889
97840609	9.13889
97840702	9.13889
97840756	9.13889
97840883	9.13889
97840894	9.13889
97840929	9.13889
97840945	9.13889
97840951	9.13889
97840969	9.13889
97841070	9.13889
97841108	9.13889
97841142	9.75
97841192	9.58333
97841201	9.94444
97841248	9.75
97841263	6.91667
97841282	7.66667
97841315	3.33333
97841333	3.19444
97841334	2.75
97841362	8.25
97841378	4.41667
97841427	4.41667
97841445	5.91667
97841493	5.08333
97841494	5.08333
97841505	5.08333
97841509	5.08333
97841555	5.08333
97841561	12.5
97841562	11
97841581	11
97841621	11
97841642	11
97841643	12.1667
97841660	12
97841670	12
97841679	12
97841700	12
97841716	12
97841730	12
97841734	12
97841740	12
97841769	12.1667
97841898	11
97841906	11
97841936	11
97842043	11
97842060	11
97842120	17.4444
97842150	9.27778
97842159	9.27778
97842169	9.27778
97842194	9.27778
97842235	9.27778
97842250	9.27778
97842277	9.27778
97842325	9.27778
97842337	9.27778
97842363	9.27778
97842392	9.27778
97842404	9.27778
97842414	9.27778
97842435	9.27778
97842515	9.27778
97842565	12.6667
97842566	8.66667
97842657	8.66667
97842665	8.66667
97842675	8.66667
97842685	8.66667
97842800	8.66667
97842852	8.66667
97842860	8.66667
97842869	8.66667
97842870	8.66667
97842918	8.66667
97842937	8.75
97843006	8.97222
97843034	4.30556
97843058	1.69444
97843084	1.55556
97843085	5.22222
97843097	4.38889
97843122	4.38889
97843128	4.38889
97843144	4.38889
97843162	4.38889
97843185	4.38889
97843203	5.08333
97843230	4.58333
97843248	3.44444
97843252	3.83333
97843309	3.80556
97843441	3.72222
97844007	1.25
97844194	1.61111
97844224	1.25
97844310	1.38889
97844344	1.02778
97844945	0.944444
97844953	0.694444
97845254	0.694444
97845255	0.694444
97845276	1.30556
97845621	0.861111
97845777	0.527778
97845778	1.11111
97845827	0.388889
97845842	0.611111
97845984	0.361111
97846305	2.44444
97846338	2.55556
97846502	1.94444
97846676	2.02778
97846734	2.22222
97847077	2.44444
97847210	3.30556
97847242	1.72222
97847273	1.72222
97847298	1.72222
97847374	2.30556
97847456	1.33333
97847488	1.33333
97847535	2.47222
97847572	1
97847700	1.19444
97847808	1.83333
97847893	1.55556
97848084	1.88889
97848136	1.91667
97848154	1.55556
97848208	2.02778
97848238	1.75
97848239	1.75
97848323	2.02778
97848355	1.80556
97848462	1.91667
97848506	2.5
97848524	1.47222
97848528	1.25
97848559	1.27778
97848591	1.25
97848666	0.638889
97848696	0.805556
97848765	2.05556
97848827	3.69444
97848849	3.69444
97848856	4.08333
97848858	3.44444
97848912	4.02778
97849072	4.47222
97849384	4.16667
97849411	3.44444
97849679	3.72222
97849689	3.88889
97849784	4.22222
97849820	3.94444
97849876	4.38889
97849899	4.30556
97849923	3.25
97850237	2.66667
97850261	2.52778
97850274	3.58333
97850475	3.41667
97850500	3.08333
97850505	3.36111
97850506	3
97850575	3.27778
97850594	3.77778
97850656	3.13889
97850722	2.58333
97850794	3.58333
97850962	2.58333
97850988	3.5
97851235	1.27778
97851449	1.91667
97851671	2.55556
97851839	2.13889
97852213	2.11111
97852375	2.13889
97852413	2.02778
97852481	3.66667
97852547	3
97852620	2.58333
97852622	2.58333
97852692	2.58333
97852900	2.72222
97852906	2.44444
97853045	3.52778
97853099	1.13889
97853103	3.27778
97853207	7.05556
97853220	7.33333
97853293	10.6944
97853297	10
97853301	9.61111
97853305	9.61111
97853309	9.61111
97853313	10.2778
97853341	13.1111
97853343	9.52778
97853345	9.02778
97853347	10.1111
97853349	9.52778
97853351	9.11111
97853353	8.22222
97853355	7.66667
97853357	7.66667
97853359	9.19444
97853421	9.19444
97853629	8.05556
97853687	8.05556
97853802	8.05556
97854072	8.05556
97854223	8.05556
97854463	8.83333
97854563	6.88889
97854564	8.69444
97854842	4.58333
97855460	4.58333
97855490	5.02778
97855928	3.05556
97855989	2.91667
97856311	2.63889
97856344	1.77778
97856413	1.11111
97856417	1.30556
97856814	2.97222
97857186	2.33333
97857619	2.13889
97857758	2.13889
97857781	2.13889
97858231	2.72222
97858233	1.16667
97858428	0.833333
97858435	8.44444
97858587	7.02778
97858632	9.63889
97858665	9.19444
97858845	9.19444
97859015	9.19444
97859055	9.19444
97859589	9.19444
97859622	9.19444
97859744	9.19444
97860370	9.19444
97860725	9.19444
97860981	10.6389
97861762	6.94444
97861954	6.94444
97862016	5.69444
97862034	5.47222
97862211	5.47222
97862814	5.69444
97862864	4.91667
97862871	1.97222
97862875	2.80556
97862880	0.888889
97862889	0.888889
97862892	1.5
97862915	0.916667
97863502	0.861111
97863916	1.30556
97864152	0.75
97864467	1.41667
97864550	1.25
97864769	1.61111
97864879	1.05556
97864975	3.41667
97865023	2.08333
97865042	1.83333
97865061	2.30556
97865123	1.75
97865181	2.08333
97865227	1.27778
97865352	1.77778
97865363	0.166667
97865547	0.25
97865787	0.777778
97865873	0.138889
97866071	0.777778
97866349	0.194444
97866409	0.166667
97866603	1.75
97866883	1.38889
97867361	1.25
97867363	1.22222
97867384	1.63889
97867527	0.972222
97867562	0.972222
97867655	1.61111
97867658	1.52778
97867691	1.30556
97867831	0.694444
97867948	1.86111
97867962	0.555556
97867963	1.11111
97867966	1.27778
97868025	1.52778
97868036	1.16667
97868172	2.11111
97868184	1.5
97868187	1.5
97868245	1.5
97868334	3.38889
97868349	1.19444
97868420	1.33333
97869010	1.63889
97869024	1.25
97869098	2.41667
97869217	1.69444
97869324	1.61111
97869648	3.5
97869739	2.02778
97869793	1.91667
97870315	1.91667
97870554	2.36111
97870663	1.5
97870720	3.19444
97871037	1.36111
97871067	1.25
97871438	3.27778
97871525	2.75
97871750	2.80556
97871984	2.55556
97872091	3.25
97872336	2.77778
97872378	6.05556
97872379	3.27778
97872596	3.27778
97872860	3.41667
97873070	3.47222
97873228	4.97222
97873343	3.75
97873397	5.08333
97873683	3.47222
97874043	3.47222
97874105	3.58333
97874110	3.77778
97874235	2.88889
97874952	1.22222
97875176	0.388889
97876103	0.611111
97876147	0.638889
97876493	0.944444
97877182	0.388889
97877266	0.472222
97877535	0.694444
97877919	0.166667
97878221	0.166667
97878803	0.444444
97878870	0.166667
97878962	1.08333
97879296	0.194444
97879474	0.694444
97879685	0.194444
97879864	0.25
97880091	1.08333
97880913	0.638889
97880959	1.44444
97881197	0.777778
97881255	1.52778
97881402	0.833333
97881450	3
97881508	1.25
97881871	1.33333
97882029	1.41667
97882227	1.80556
97882382	0.694444
97882677	1.63889
97882778	0.555556
97882779	1.91667
97882998	2.16667
97883065	2.16667
97883159	2.33333
97883538	2.22222
97886050	1.91667
97886133	1.75
97886301	4
97886601	0.666667
97887187	0.944444
97887468	0.666667
97887536	2.44444
97887634	1.38889
97888326	1.47222
97888467	1.30556
97888909	1.69444
97888945	2.19444
97888946	1.25
97888948	0.916667
97889633	1.72222
97890588	1.33333
97890700	1.30556
97890839	1.11111
97890876	3.63889
97890971	2.63889
97891125	2.72222
97891308	3
97891909	2.25
97892553	1.5
97892608	2.41667
97892671	1.58333
97892746	2.77778
97892821	1.58333
97892823	1.47222
97892832	2.36111
97892911	1.77778
97892971	1.72222
97892991	1.47222
97893001	1.33333
97893334	1.55556
97893367	1.16667
97893419	0.555556
97893431	0.722222
97893432	0.611111
97893529	1.97222
97893533	1.08333
97893665	1.08333
97893759	1.66667
97893870	1.41667
97894005	0.277778
97894064	0.361111
97894243	0.638889
97894468	0.361111
97894656	0.416667
97894674	1.38889
97894882	1
97894920	1.02778
97894947	0.972222
97894960	0.972222
97895039	1.08333
97895657	1.13889
97895728	0.416667
97895732	0.361111
97895749	0.472222
97896031	0.694444
97896039	0.638889
97896263	0.444444
97896288	0.361111
97896309	0.444444
97896353	0.555556
97896793	0.111111
97896814	0.5
97897131	0.416667
97897151	0.666667
97897178	0.166667
97897455	0.194444
97897693	1
97897715	0
97897734	0.0277778
97897757	0
97897890	0
97898034	0.166667
97898144	0.0555556
97898182	0
97898196	0.361111
97898344	0.805556
97898400	0.944444
97898547	0.527778
97898574	0.75
97898681	1.55556
97898704	1.25
97898851	0.638889
97898857	0.333333
97899116	0.611111
97899153	1.25
97899154	0.583333
97899161	0.777778
97899204	1.33333
97899242	0.75
97899291	1.69444
97899320	1.11111
97899516	0.638889
97899631	1.02778
97899753	1.08333
97899996	2.27778
97900213	0.888889
97900225	1.08333
97900260	0.888889
97900266	1.44444
97900373	0.694444
97900508	0.333333
97900628	0.0833333
97900690	1.72222
97905022	0.777778
97905041	1.08333
97905131	0.777778
97905527	0.583333
97905872	2.52778
97905979	0.694444
97906126	1.55556
97906153	1.91667
97906294	1.66667
97906388	1.94444
97906455	1.38889
97906490	1.08333
97906508	2
97906522	0.388889
97906728	0.277778
97906958	1.5
97907323	1.63889
97907407	2
97907424	2.25
97907425	4.27778
97907499	4.02778
97907803	4.30556
97907853	4.27778
97907875	3.75
97907898	3.75
97907906	4.33333
97907973	8.33333
97907988	4.44444
97907989	3.86111
97908000	4.25
97908009	4.25
97908010	3.86111
97908018	3.91667
97908021	4.05556
97908022	5.27778
97908036	1
97908050	0.805556
97908059	2.25
97908080	1.05556
97908104	0.777778
97908106	0.777778
97908218	1.94444
97908231	0.5
97908465	2.91667
97908484	2.52778
97908495	2.33333
97908497	2.33333
97908511	3.41667
97908527	2.94444
97908546	4.33333
97908588	2.58333
97908603	2.72222
97908740	3.05556
97908762	3
97908829	1.83333
97908848	3.52778
97909019	1.36111
97909114	1.16667
97909135	1.16667
97909161	2.22222
97909229	0.833333
97909287	0.75
97909314	1.36111
97909340	1.5
97909591	0.583333
97909636	0.75
97909764	0.75
97909825	1.36111
97909890	0.666667
97909958	0.166667
97910212	0.666667
97910378	0.333333
97910475	0.583333
97910540	0.555556
97910721	0.138889
97910749	0.305556
97910911	1.47222
97911084	0.944444
97911089	1.44444
97911132	1.52778
97911174	0.916667
97911307	0.805556
97911486	1.16667
97911670	0.305556
97911725	0.333333
97911754	0.305556
97911834	0.472222
97911939	0.638889
97911986	0.25
97911987	1.44444
97912005	1.22222
97912025	1.75
97912033	2.41667
97912082	1.44444
97912096	2.97222
97912127	2.22222
97912162	2.52778
97912169	2.86111
97912217	2.86111
97912320	2.75
97912390	2.25
97912428	3.44444
97912466	1.22222
97912491	1.08333
97912517	1.94444
97912556	1.61111
97912631	2.44444
97912638	3.5
97912757	3.25
97912770	2.77778
97913041	3.16667
97913072	2.83333
97913077	2.69444
97913674	3.52778
97913708	0.916667
97913972	0.416667
97913976	0.583333
97914026	1.88889
97914155	2.63889
97914185	2.16667
97914395	2.52778
97914413	2.75
97914629	2.25
97914679	3.94444
97914722	2.47222
97914740	2.13889
97914857	2.33333
97914858	1.91667
97914924	1.91667
97915004	0.944444
97915061	1.44444
97915063	1.97222
97915082	2.22222
97915255	2.08333
97915279	2.05556
97915345	3.86111
97915436	2.66667
97915575	2.61111
97915687	3.25
97915836	2.44444
97915900	2.58333
97915950	3
97915972	1.83333
97916013	1.02778
97916032	0.444444
97916101	0.666667
97916125	0.25
97916243	0.805556
97916304	1.27778
97916320	0.388889
97916344	0.388889
97916526	1.16667
97916570	0.5
97916898	0.222222
97917047	0.666667
97917188	0.472222
97917218	0.527778
97917226	1.13889
97917254	0.388889
97917372	1.08333
97917437	1.55556
97917684	1.11111
97917777	1
97917881	0.944444
97918158	1.11111
97918212	0.333333
97918377	2.72222
97918381	2.33333
97918390	2.13889
97918579	2.16667
97918762	4.11111
97919335	2.44444
97919342	2.88889
97919415	3
97919422	3.16667
97919471	3.47222
97919716	3.27778
97919730	3.13889
97919731	2
97919736	1.88889
97919739	2.52778
97919779	1.27778
97919783	1.16667
97919797	1.30556
97919840	1.02778
97919871	2.27778
97919875	2.05556
97919876	1.66667
97919880	2.08333
97919886	2.19444
97919913	2.97222
97919933	1.88889
97919935	1.30556
97919984	1.94444
97919986	0.138889
97920058	0.916667
97920458	0.722222
97920531	1.44444
97920737	1.08333
97920770	4.41667
97920776	4.91667
97920855	4.5
97920862	4.38889
97920864	4.38889
97920897	4.38889
97920898	5
97920921	5.36111
97920922	2.72222
97920926	2.88889
97920943	3.13889
97920952	2.30556
97920956	1.30556
97920957	1.41667
97920985	3
97920988	1.55556
97920992	3.19444
97920995	2.72222
97920999	7.19444
97921004	6.08333
97921012	5.80556
97921023	6.38889
97921062	5.58333
97921066	6.13889
97921097	6.13889
97921102	5.94444
97921131	6.58333
97921238	6.77778
97921242	6
97921271	5.30556
97921278	5.30556
97921472	4.69444
97921496	2.08333
97921791	1.52778
97921925	2.02778
97921988	2.66667
97922014	2.08333
97922206	2.13889
97922256	2.02778
97922515	1.97222
97922710	1.88889
97922880	1.80556
97923068	0.944444
97923379	0.166667
97923470	0.416667
97923715	0.555556
97923792	0.111111
97923855	1.47222
97924267	1.5
97924596	1
97924625	0.888889
97924626	1.05556
97924695	2.61111
97924761	0.166667
97924800	0.25
97925081	1.41667
97925097	0.916667
97925189	3.19444
97925252	1.94444
97925381	1.94444
97925398	2.16667
97925762	2.61111
97925930	2.72222
97925971	1.41667
97926042	1.41667
97926100	0.972222
97926270	1.63889
97926390	1.13889
97926609	0.972222
97926610	0.861111
97926695	1.27778
97926731	1
97926739	1.69444
97927034	0.888889
97927581	1.30556
97927665	1.11111
97927711	1.02778
97928000	1.02778
97928016	2.25
97928247	2.08333
97928318	2.08333
97928716	2.75
97928950	2.66667
97929036	2.5
97929233	2.75
97929240	2.36111
97929341	1.63889
97929372	2.11111
97929577	1.52778
97929595	1.47222
97929625	0.944444
97929642	1.94444
97929644	0.388889
97929656	0.277778
97929666	0.555556
97929819	0.361111
97929936	1.38889
97930645	1.05556
97930760	1.22222
97930940	0.861111
97931082	1.27778
97931097	0.722222
97931101	1.38889
97931151	0.888889
97931427	0.972222
97931639	1.27778
97931667	1.36111
97931755	1.36111
97931779	1.19444
97931972	1.13889
97932020	3.33333
97932057	2.80556
97932290	2.80556
97932460	2.30556
97932477	3.16667
97932582	1.69444
97932587	1.83333
97932611	1.66667
97932702	1.63889
97932940	1.61111
97932988	1.77778
97933060	1.27778
97933435	1.63889
97933500	1.80556
97933507	1.58333
97933636	1.41667
97933792	2.69444
97933849	0.222222
97934118	0.888889
97934338	2.75
97934384	1.69444
97934683	1.63889
97934899	1.83333
97934930	5.08333
97935051	3.19444
97935063	3.02778
97935064	3.36111
97935073	3.86111
97935086	3.52778
97935087	3.52778
97935091	3.94444
97935263	4.22222
97935317	3.27778
97935397	3.58333
97935444	1.19444
97935481	0.277778
97935482	1.30556
97935488	0.694444
97935490	1.22222
97935609	1.72222
97935613	1.38889
97935673	0.666667
97935760	1.02778
97935769	2.66667
97935946	1.33333
97936359	1.27778
97936421	1.58333
97936535	2.13889
97936776	1.36111
97936989	1.02778
97936991	1.25
97937091	1.25
97937205	1.25
97937363	0.916667
97937389	0.972222
97937404	0
97937507	0
97937581	0.111111
97937828	0.0555556
97937831	0.166667
97937870	0.75
97938078	0.472222
97938110	1.63889
97938131	1.05556
97938180	0.833333
97938181	2.27778
97938197	0.861111
97938207	1.11111
97938223	2.22222
97938257	1.22222
97938264	1.22222
97938272	3.86111
97938281	1.91667
97938299	2.27778
97938323	2.33333
97938334	2.5
97938374	1.91667
97938387	2.22222
97938412	2.63889
97938436	1.22222
97938438	1.22222
97938439	1.22222
97938570	1.52778
97938590	0.222222
97938648	2.69444
97938669	2.25
97938853	2.36111
97938953	2.22222
97939011	2.22222
97939014	2.22222
97939032	2.44444
97939046	2.33333
97939048	2.33333
97939057	2.44444
97939158	3.27778
97939180	2.22222
97939195	2.33333
97939271	3.44444
97939617	2.47222
97939619	3.05556
97939632	0.805556
97939691	1.25
97939713	1.11111
97939723	0.805556
97939770	1
97939783	1.02778
97939827	1.25
97939881	2.33333
97939905	0.944444
97939984	0.972222
97940262	2.16667
97940363	2.30556
97940365	3.75
97940570	3.25
97940884	3.66667
97940979	3.66667
97941208	3.47222
97941234	3.47222
97941292	3.52778
97941340	4.66667
97941824	2.72222
97941852	0.638889
97941976	1.47222
97942899	2.44444
97942987	2.08333
97943064	1.75
97943225	1.75
97943279	2.47222
97943353	2.61111
97943362	2.44444
97943422	1.58333
97943427	1.86111
97943546	2.52778
97943604	1.80556
97943764	4.47222
97943769	2.83333
97943951	2.66667
97944143	2.66667
97944241	3.16667
97944372	2.91667
97944404	5.66667
97944580	3.83333
97944757	6.05556
97944959	7.05556
97945197	6.11111
97945345	8.38889
97945482	7.83333
97945512	7.83333
97946072	7.83333
97946108	7.83333
97946366	9.69444
97946491	7.88889
97946516	8.27778
97946695	6.27778
97946707	6.27778
97946982	10
97947085	5.94444
97947099	4.25
97947302	4.25
97947404	4.25
97947424	4.25
97947801	4.36111
97947823	5.02778
97947833	0.833333
97948474	5.63889
97948584	4.97222
97948948	4.86111
97949081	4.86111
97949121	5.02778
97949239	6.69444
97949379	6.30556
97949599	5.19444
97949732	5.02778
97949888	5.02778
97949908	5.05556
97950114	8.25
97950217	4.36111
97950218	4.19444
97950310	4.16667
97950317	6.91667
97950365	5.77778
97950490	5.58333
97950609	5.38889
97951168	5.38889
97951721	6
97951761	3.83333
97951792	3.83333
97951899	4.38889
97952143	4.16667
97952166	4.16667
97952217	4.16667
97952328	4.16667
97952566	4.16667
97952829	4.5
97952892	3.83333
97953148	4.27778
97953382	4.25
97953457	4.16667
97953516	5.36111
97953813	3.69444
97954076	3.55556
97954243	3.30556
97954244	3.69444
97954962	4.72222
97955163	5.19444
97955497	4.91667
97955652	4.75
97955656	4.72222
97955990	5.08333
97956065	4.69444
97956732	4.69444
97958224	4.69444
97958250	8
97958295	2.66667
97958325	3.75
97958405	2.72222
97958415	2.72222
97958826	2.72222
97958885	3.91667
97959059	1.58333
97959334	1.44444
97959680	1.75
97959710	2.33333
97959759	1.58333
97960146	1.58333
97960160	1.58333
97960281	1.61111
97960331	2.36111
97960400	0.916667
97960436	0.75
97960543	2.02778
97960709	1.5
97960741	1.86111
97960909	1.88889
97960984	1.58333
97961419	1.58333
97961621	1.94444
97961785	1.66667
97961800	1.30556
97961930	0.305556
97961997	1.83333
97962077	1.11111
97962260	1.44444
97962308	1.55556
97962472	1.16667
97962763	1.72222
97963126	1.47222
97963168	1.86111
97963173	1.13889
97963180	1.44444
97963255	2.11111
97963314	2.19444
97963334	2.08333
97963358	2.22222
97963428	2.13889
97963549	2.22222
97963844	2.63889
97963975	2.72222
97963976	2.19444
97964058	4.77778
97964389	3.52778
97964521	3.52778
97964598	3.52778
97964955	3.52778
97965029	3.52778
97965230	3.52778
97965355	3.52778
97965375	3.52778
97965542	3.52778
97965572	4.86111
97965576	0.444444
97965800	0.444444
97965851	1.11111
97965897	0.277778
97965902	4.69444
97966068	3.61111
97966127	3.69444
97966150	3.61111
97966159	3.61111
97966207	3.61111
97966223	3.61111
97966577	3.61111
97966683	4.22222
97966686	4.91667
97966708	4.52778
97966919	3.97222
97967102	2.75
97967299	2.36111
97967636	1.88889
97967717	1.77778
97967721	1.66667
97967728	3.75
97967730	2.61111
97967988	2.13889
97968071	2.72222
97968188	1.91667
97968283	1.41667
97968286	1.41667
97968420	3.08333
97968512	0.5
97968521	0.416667
97968531	0.416667
97968560	1.44444
97968567	0.166667
97968797	2.5
97968926	1.72222
97968938	1.72222
97968939	1.72222
97969056	1.72222
97969057	1.72222
97969101	1.77778
97969109	5.88889
97969123	3.08333
97969128	4.75
97969199	4.61111
97969272	4.44444
97969318	4.44444
97969366	4.44444
97969375	4.44444
97969421	4.44444
97969479	4.44444
97969597	4.44444
97969605	5.38889
97969936	4.36111
97970015	4.77778
97970153	3.33333
97970201	3.33333
97970344	3.88889
97970345	2.38889
97970448	2.55556
97970613	2.55556
97970619	2.88889
97970695	0.0833333
97970736	0.25
97971262	0.916667
97971274	0.333333
97971437	0.583333
97971462	0.583333
97971504	0.333333
97971546	1.69444
97971700	2.86111
97971721	2.11111
97971753	1.86111
97971770	2.61111
97971902	1
97972147	1
97972283	1.61111
97972367	1.22222
97972437	0.611111
97972438	1.27778
97972528	1.13889
97972612	0.944444
97972644	1.86111
97972882	0.666667
97972912	1.16667
97972949	0.527778
97973314	0.333333
97973315	0.833333
97973321	0.944444
97973419	1.94444
97973427	1.02778
97973445	1.02778
97973533	1.36111
97973631	0.888889
97973664	1.02778
97973665	0.972222
97973667	0.75
97973748	2.36111
97973876	1
97973976	1.69444
97974010	1.58333
97974081	1
97974082	0.694444
97974128	2.47222
97974133	0.777778
97974136	1.38889
97974137	1.19444
97974147	1.44444
97974225	1.66667
97974399	1.33333
97974421	1.33333
97974423	3.19444
97974456	3.16667
97974482	2.52778
97974495	1.91667
97974496	1.91667
97974535	1.91667
97974539	2.02778
97974574	2.33333
97974577	1.27778
97974591	1.11111
97974605	0.972222
97974623	1.08333
97974673	1.36111
97974701	0.916667
97974782	0.666667
97974852	0.611111
97974888	0.611111
97974936	1
97975029	0.694444
97975332	0.861111
97975538	1.33333
97975717	2.22222
97975724	0.861111
97975758	1.72222
97976170	2.19444
97976247	1.19444
97976316	1.63889
97976329	1.55556
97976458	1.13889
97976490	1.13889
97976668	3.11111
97976740	0.722222
97977096	1.05556
97977283	1.66667
97977351	0.833333
97977460	0.833333
97978507	4.33333
97979526	2.63889
97979527	3.52778
97979672	3.41667
97979717	5.02778
97979960	2.80556
97980336	2.80556
97980382	4.02778
97980865	2.80556
97981087	2.80556
97981093	3.22222
97981140	2.80556
97981269	3.02778
97981292	2.77778
97981451	1.94444
97981544	1.05556
97981594	0.888889
97981722	1.38889
97981725	1.75
97981762	2.19444
97981905	2.66667
97981914	2.72222
97981916	2.38889
97981932	2.38889
97981970	3.05556
97982045	2.72222
97982094	3.47222
97982113	3.16667
97982153	1.88889
97982161	2.08333
97982172	3.77778
97982173	2.91667
97982179	2.47222
97982239	2.61111
97982598	0.805556
97982738	1.66667
97982766	0.611111
97983049	0.555556
97983747	1.5
97983778	0.583333
97983815	1.19444
97984235	0.583333
97984259	1.69444
97984430	0.638889
97984676	0.638889
97984766	2.44444
97984885	1.47222
97985000	1.55556
97985114	1.58333
97985246	1.77778
97985333	1.5
97985337	1.97222
97985353	0.916667
97985523	1.38889
97985591	0.666667
97985662	0.611111
97985737	0.444444
97985793	1.61111
97985805	1.38889
97986018	1.27778
97986021	1.16667
97986024	1.16667
97986028	1.16667
97986038	1.5
97986204	2
97986312	4.5
97986482	3.02778
97986527	2.83333
97986794	3.08333
97986986	3.08333
97987026	2.88889
97987314	3.08333
97987963	2.88889
97988066	4.36111
97988106	1.86111
97988197	1.86111
97988492	2.97222
97988772	4.61111
97988894	2.52778
97989029	3.11111
97989036	2.75
97989361	2.55556
97989538	3.88889
97989751	2.55556
97989813	2.08333
97989851	3.41667
97990022	2.25
97990041	4.77778
97990163	2.38889
97990164	2.16667
97990312	2.69444
97990381	3.02778
97990431	3.97222
97990477	3.27778
97990986	3.36111
97991481	3.19444
97991620	2.83333
97991797	2.44444
97992218	3.66667
97992245	1.77778
97992408	1.55556
97992464	2.16667
97992541	0.166667
97992743	0.5
97993127	1.5
97993182	1.08333
97993221	1.19444
97993271	1.19444
97993277	2.61111
97993280	1.36111
97993448	1.41667
97993745	1.75
97993748	0.861111
97993754	1.97222
97993948	1.36111
97994149	1.36111
97994166	1.86111
97994245	2.33333
97994271	1.11111
97994379	1.36111
97994403	0.527778
97994596	0.694444
97994921	0.555556
97995100	0.305556
97995278	1
97995287	0.833333
97995300	0.833333
97995327	0.833333
97995739	1.97222
97995747	1.38889
97995976	1.91667
97996048	1.52778
97996132	1.69444
97996134	1.58333
97996234	1.08333
97996417	1.08333
97996553	1.5
97996575	1.08333
97996704	1.08333
97996747	1.08333
97997114	1.25
97997117	1.38889
97997164	1.27778
97997479	1.13889
97997742	2.83333
97997833	2.47222
97997856	2.61111
97997954	2.22222
97997964	2.16667
97998019	1
97998053	1
97998238	1.5
97998239	1.33333
97998271	2.25
97998514	1.47222
97998515	0.861111
97998811	2.27778
97998840	2.88889
97998851	1.5
97998900	1.75
97998902	1.86111
97998961	1.86111
97998999	0.5
97999047	0.861111
97999110	2.91667
97999129	1.58333
97999221	1.77778
97999503	2
97999731	2.22222
97999732	1.02778
97999775	0.5
97999783	0.583333
97999951	1.97222
97999976	0.583333
98000068	0.416667
98000070	0.416667
98000255	3.91667
98000270	2.83333
98000361	2.83333
98001753	2.83333
98001766	2.83333
98001820	2.83333
98001821	2.83333
98001881	2.83333
98001994	2.83333
98002075	2.83333
98002220	2.83333
98002252	2.83333
98002312	3.25
98002389	2.83333
98002416	2.83333
98002484	3.25
98002586	2.83333
98002611	2.83333
98002638	2.83333
98002689	2.83333
98002732	4.75
98002799	0.75
98003024	0.666667
98003047	3.02778
98003252	1.22222
98003262	2.44444
98003381	3.77778
98003417	3.83333
98003440	2.72222
98003479	2.72222
98003537	2.72222
98003555	2.72222
98003589	2.72222
98003657	3.41667
98003714	8.47222
98003776	6.91667
98003778	6.91667
98003784	6.91667
98003789	6.25
98003790	5.5
98003850	5.5
98003852	6.91667
98003856	6.33333
98003864	6.33333
98003900	6.33333
98003902	3.33333
98003904	2.97222
98003943	3.36111
98004046	0.222222
98004275	0.222222
98004320	0.638889
98004473	0.694444
98004510	0.277778
98004579	0.916667
98004582	0.5
98004658	3.22222
98004672	1.83333
98004875	2.55556
98004988	1.66667
98005036	1.66667
98005163	1.83333
98005482	4.47222
98005571	2.47222
98005647	2.47222
98005711	2.97222
98005854	2.88889
98005863	2.97222
98005932	1.72222
98006005	3.55556
98006052	2.30556
98006092	2.11111
98006205	3.22222
98006248	2.41667
98006305	2.91667
98006413	3.08333
98006449	1.66667
98006455	1.66667
98006528	2.80556
98006548	2.47222
98006688	2.47222
98006697	2.77778
98006788	2.86111
98007121	3.16667
98007210	2.52778
98007211	2.52778
98007352	2
98007357	2.88889
98007420	1.66667
98007513	2.11111
98007754	5.47222
98007871	3.66667
98007873	3.66667
98007875	3.66667
98007877	3.66667
98007879	3.66667
98007881	3.66667
98007885	3.47222
98007887	0.0555556
98007889	0.0833333
98007891	0.0277778
98007893	1.08333
98007960	1.58333
98008093	1.44444
98008127	1.25
98008136	2.5
98008431	1.25
98008444	1.36111
98008445	2.16667
98008452	0.972222
98008530	0.972222
98008549	2.16667
98008591	0.916667
98008631	0.916667
98008649	0.916667
98008675	0.916667
98008679	0.916667
98008707	0.916667
98008715	1.30556
98008841	2.11111
98009106	2.72222
98009110	2.11111
98009111	2.11111
98009122	2.11111
98009137	2.44444
98009492	2.97222
98009677	3.16667
98009936	2.27778
98010154	1.63889
98010429	1.75
98010892	1.72222
98011076	2.61111
98011183	2.55556
98011212	2.88889
98011258	2.69444
98011389	2.52778
98011401	2.88889
98011639	2.30556
98011796	1.36111
98011897	1.36111
98011926	2.94444
98011928	2.25
98011985	2.25
98012128	2.61111
98012196	2.69444
98012291	3.5
98012317	1.86111
98012653	2.66667
98012735	4.22222
98012935	4.08333
98013080	4.02778
98013108	3.69444
98013185	3.69444
98013304	4.47222
98013401	3.25
98013647	3.25
98013684	4.33333
98013775	0.555556
98013924	1.11111
98014304	0.777778
98014369	0.527778
98014381	0.694444
98014412	1.25
98014424	2.11111
98014489	1.83333
98014533	1.97222
98014594	1.77778
98014714	2.08333
98014906	1.47222
98014999	1.77778
98015106	1.47222
98015194	1.61111
98015263	0.0555556
98015633	1.08333
98015979	0.444444
98016182	0.472222
98016211	0.388889
98016315	0.888889
98016335	0.388889
98016336	0.916667
98016401	2.36111
98016525	3.11111
98016705	4.19444
98017064	4.41667
98017450	4.47222
98017523	3.97222
98017770	3.61111
98018284	4.38889
98018747	3.94444
98018788	7.30556
98018889	4.30556
98018895	4.30556
98018919	4.30556
98018938	4.88889
98019197	4
98019230	3.22222
98019279	4.11111
98019294	0.5
98019441	0.0555556
98019711	1.97222
98019755	0.861111
98019786	0.861111
98019810	0.861111
98019829	1.16667
98019912	0.638889
98020342	0.111111
98020354	1.25
98020553	1.5
98020825	1.61111
98020925	1.88889
98021034	1.61111
98021493	1.66667
98021519	1.69444
98021529	1.5
98021868	1.22222
98021899	1.33333
98021962	1.05556
98022148	2.55556
98022433	2.77778
98022641	1.47222
98022654	1.36111
98022814	1.52778
98023006	2.05556
98023160	2.86111
98023251	2.22222
98024660	3.38889
98024736	2.55556
98024945	2.36111
98025120	2.69444
98025126	2.41667
98025235	3.36111
98025264	2.25
98025490	2.05556
98025520	2.27778
98025532	1.72222
98025669	1.58333
98026610	2.77778
98026634	0.861111
98026830	0.777778
98026892	1.88889
98026988	1.5
98027011	2.02778
98027051	0.638889
98027265	0.777778
98027332	0.777778
98027605	0.972222
98027617	1.13889
98027644	1.02778
98027664	2.52778
98027677	1.91667
98027678	1.91667
98027715	1.91667
98027724	1.83333
98029488	3.11111
98029520	0.583333
98029803	3.16667
98029811	2.05556
98029818	2.75
98029823	2.47222
98029845	2.11111
98029846	2.11111
98029863	2.30556
98029876	3.05556
98029877	0.111111
98029892	1.5
98030161	0.194444
98031296	0.194444
98031342	0.472222
98031426	0.416667
98031495	0.555556
98031524	0.222222
98031525	1.94444
98031554	2.72222
98031605	2.5
98031676	2.22222
98031809	2.27778
98031911	1.94444
98032163	2.58333
98032242	1.80556
98032251	2.11111
98032275	3.19444
98032329	2.58333
98032353	2.30556
98032456	3.16667
98032645	3.58333
98032727	4.69444
98033000	3.80556
98033021	3.94444
98033121	3.63889
98033231	4.36111
98033262	4.75
98033293	3.72222
98033479	3.72222
98033697	6.30556
98033854	4.58333
98033941	5.75
98033951	5.69444
98034542	5.86111
98034574	5.33333
98034688	4.86111
98034706	5.38889
98034927	5.63889
98034946	6.02778
98035008	6.22222
98035053	4.55556
98035058	5.36111
98035077	5.33333
98035113	5.22222
98035141	5.41667
98035196	4.38889
98035235	5.83333
98035344	3.13889
98035876	2.55556
98035953	2.52778
98035965	2.69444
98036136	2.33333
98036143	5.08333
98036163	2.58333
98036313	3.25
98036465	3.44444
98036871	3.5
98037201	3.80556
98037890	3.25
98037906	3
98038111	3.69444
98038113	1.02778
98038122	0.611111
98038128	1.86111
98038402	1.36111
98038602	1.33333
98038940	1.33333
98039442	1.58333
98039492	6
98039561	5.44444
98039753	5.63889
98039846	5.63889
98040146	5.44444
98040456	5.63889
98040465	5.63889
98040671	6.33333
98041033	6.5
98041180	6.66667
98041371	6.16667
98041731	5.19444
98042054	5
98042432	4.75
98042533	5.33333
98042546	5.97222
98042573	2.33333
98042863	2.11111
98042869	2.02778
98043265	5.55556
98043569	2.75
98043570	2.75
98043849	4.69444
98043924	3.44444
98044063	3.44444
98044066	4.36111
98044479	3.88889
98044512	5.08333
98044811	3.30556
98044812	2.97222
98045159	2.97222
98045236	2.97222
98045591	8.66667
98045595	4
98045598	5.44444
98045607	5.05556
98045709	5.05556
98045928	5.05556
98045990	5.38889
98046003	6.38889
98046076	5.27778
98046077	4.47222
98046145	4.66667
98046326	4.72222
98046342	3.08333
98046775	3.25
98046803	2.08333
98046982	2.08333
98047029	1.77778
98047044	2.22222
98047094	3.97222
98047195	1.52778
98047358	2.11111
98047584	1.97222
98047599	2.58333
98047626	1.97222
98047693	2.69444
98047947	3.30556
98048021	1.97222
98048023	1.44444
98048059	2
98048103	1.63889
98048319	1.16667
98049016	2
98049017	3.27778
98049032	3.11111
98050181	2.86111
98050365	2.88889
98050577	3.11111
98050665	2.47222
98050683	3.08333
98050685	1.47222
98050687	2.75
98050726	2.27778
98050822	2.25
98050891	2.25
98051008	7.33333
98051252	5.63889
98051310	5.80556
98051433	5.63889
98051443	5.63889
98051499	5.63889
98051744	5.63889
98051746	5.63889
98051822	5.91667
98051965	5.44444
98052049	5.36111
98052105	5.08333
98052190	5.08333
98052261	5.08333
98052393	7.66667
98052423	5.33333
98052516	5.33333
98052581	5.33333
98052891	6.05556
98052986	5.69444
98053059	5.69444
98053269	5.69444
98053290	6.30556
98053396	5.83333
98053400	2.02778
98053483	2.91667
98053537	1.52778
98053758	3.27778
98053870	2.30556
98054141	2.30556
98054146	5.47222
98054268	3.41667
98054648	3.58333
98054689	3.58333
98054698	3.27778
98054909	4.33333
98054950	3.83333
98054959	4.08333
98055161	4
98055166	3.66667
98055174	5.16667
98055292	4.41667
98055300	4.41667
98055307	4.41667
98055408	8.22222
98055567	6.08333
98055588	6.08333
98055848	6.08333
98055889	6.08333
98055897	6.08333
98055967	6.08333
98055973	6.08333
98056020	6.08333
98056079	6.08333
98056080	6.08333
98056123	6.08333
98056336	6.08333
98056418	6.08333
98056679	7.47222
98056755	3.38889
98056764	4.02778
98056984	1.25
98057158	1.25
98057181	2.02778
98058009	2.44444
98058428	3.5
98058434	3.41667
98058943	3.36111
98059100	4.55556
98059186	3.55556
98059565	3.86111
98059714	4.41667
98059855	2.58333
98060374	3.58333
98061012	3.33333
98061439	3.58333
98061455	3.08333
98061476	3.08333
98061478	3.63889
98061993	3.91667
98062111	3.22222
98062117	3.91667
98062136	4.22222
98062449	2.58333
98062564	2.27778
98062586	2.27778
98062604	2.27778
98062613	2.30556
98062954	4.75
98062955	1.91667
98063069	1.94444
98063257	3.25
98063289	2.83333
98063294	2.33333
98063359	3.30556
98063423	2.72222
98063441	2.27778
98063442	2.44444
98063502	3.97222
98063635	2.27778
98063678	2.63889
98063804	1.94444
98064205	1.94444
98064281	1.44444
98064396	2.47222
98064428	2.55556
98064430	1.63889
98064432	1.55556
98064434	2.19444
98064436	4.83333
98064438	5.13889
98064440	4.88889
98064442	4.66667
98064444	4.66667
98064446	4.66667
98064458	5.86111
98064533	5.13889
98064566	3.69444
98064761	3.69444
98064844	3.69444
98064899	3.69444
98065093	3.69444
98065398	4.30556
98065443	1.61111
98065476	4.55556
98065478	2.11111
98065637	2.55556
98065835	2.41667
98065921	2.69444
98065938	2.22222
98066013	3.44444
98066354	2.33333
98066537	2.19444
98066794	5.41667
98066898	2.38889
98066999	2.38889
98067020	2.38889
98067189	4.33333
98067223	4.55556
98067297	3.94444
98067674	3.77778
98067728	3.91667
98067925	5.25
98068103	3.19444
98068429	3.19444
98068437	3.44444
98068569	3.69444
98068570	3.69444
98068682	2.63889
98068870	2.5
98068913	3.80556
98069470	1.02778
98069672	1.13889
98069700	7.08333
98069764	4.88889
98069917	4.88889
98069995	8.30556
98070032	6.72222
98070041	6.72222
98070057	6.72222
98070060	6.72222
98070069	6.72222
98070092	6.72222
98070131	7.11111
98070177	6.19444
98070235	6.83333
98070293	4.80556
98070327	6.80556
98070334	8.58333
98070351	8.16667
98070399	8.05556
98070400	8.05556
98070403	8.05556
98070486	8.52778
98070636	8.33333
98070652	8.33333
98070655	9.61111
98070658	7.66667
98070702	8.05556
98070710	7.63889
98070749	8.41667
98070845	8.27778
98070930	5.08333
98071001	5.33333
98071304	4.75
98071306	7.08333
98071509	5.86111
98071510	7.86111
98071523	7.11111
98071590	7.11111
98071677	7.11111
98071895	7.91667
98071968	6.27778
98072087	7.11111
98072147	1.69444
98072633	1.77778
98072634	0.444444
98073098	0.361111
98073148	0.972222
98073184	0.25
98073431	0.0277778
98073535	0.416667
98073620	0.611111
98073622	0.722222
98073638	0.861111
98073645	1.30556
98073924	2.13889
98073963	1.63889
98074130	2.80556
98074150	7.08333
98074407	6.61111
98074747	5.63889
98075105	5.63889
98075275	8.97222
98075321	9.19444
98075348	8.38889
98075479	8.77778
98075700	8.22222
98075779	8.41667
98075860	8.88889
98075890	8.80556
98075952	8.80556
98076016	7.88889
98076109	7.75
98076112	7.75
98076323	7.47222
98076443	7.88889
98076502	7.16667
98076758	7.16667
98076759	7.91667
98076768	7.61111
98076834	7.30556
98077175	8.97222
98077242	8.16667
98077354	8.30556
98077374	9.16667
98077474	6.61111
98077490	6.58333
98077617	4.88889
98078111	4.61111
98078127	5.47222
98078254	5.66667
98078291	5.55556
98078402	5.91667
98078624	6.94444
98078650	5.02778
98078705	4.30556
98078793	4.91667
98078872	4.16667
98078973	5.52778
98079003	6.19444
98079013	4.83333
98079253	4.72222
98079435	4.72222
98079471	6.83333
98079543	4.80556
98079575	4.63889
98079696	4.27778
98079864	5.19444
98079967	4.47222
98080010	3.97222
98080032	3.52778
98080252	3.88889
98080276	4.55556
98080424	2.55556
98080448	3.41667
98080522	3.52778
98080532	5
98080549	4.86111
98080815	5.66667
98080832	4.58333
98080928	4.58333
98081052	5.52778
98081455	5.02778
98081716	5.88889
98081852	5.47222
98081862	5.63889
98082059	4.38889
98082060	4.91667
98082100	5.69444
98082107	6.83333
98082175	4.69444
98082359	4.11111
98082726	4.05556
98083005	3.5
98083039	4.97222
98083072	8.36111
98083229	7.91667
98083250	7.38889
98083377	7.25
98083601	7.63889
98083646	10.0278
98083655	9.02778
98083670	7.72222
98083790	11.3333
98083857	10.6944
98083915	10.1667
98084142	10.5
98084253	10.1667
98084432	10.3333
98084442	10.5
98084454	10.1667
98085177	10.1667
98085241	10.5
98085772	10.3333
98085853	10.3333
98085857	10.3333
98085994	10.5
98086050	10.3333
98086115	10.1667
98086284	10.3333
98086414	10.3333
98086455	11.5556
98086511	8.38889
98086523	8.61111
98086759	13.6111
98086776	8.08333
98086874	8.36111
98086884	8.69444
98086898	8.52778
98086960	9.22222
98087042	6.77778
98087312	6.77778
98087464	6.16667
98087485	7.25
98087681	6.13889
98087709	8.33333
98087849	7.88889
98087858	7.58333
98088000	7.75
98088236	7.33333
98088326	7.33333
98088455	7.75
98088632	7.75
98089148	7.91667
98089372	8.05556
98089460	8.52778
98089700	9.97222
98089735	7.22222
98089808	7.08333
98089853	7.72222
98089868	7.13889
98089992	7.13889
98089993	9.52778
98090098	6.22222
98090151	7.94444
98090166	7.13889
98090184	7.13889
98090275	7.13889
98090291	7.55556
98090344	7.69444
98090367	8.69444
98090780	6.69444
98090899	6.97222
98091030	6.55556
98091669	6.19444
98091771	6.02778
98091789	6.02778
98091796	6.02778
98091797	6.27778
98091912	7.61111
98091994	4.47222
98092207	4.36111
98092296	4.44444
98092425	5.27778
98092452	5.13889
98092623	4.94444
98092638	4.77778
98092661	5.88889
98092715	6.61111
98092774	3.08333
98092791	2.94444
98092843	3.69444
98092847	3.02778
98092947	3.02778
98093226	3.19444
98093233	3.02778
98093234	4.72222
98093247	2.41667
98093495	2.58333
98093913	2.97222
98093932	2.72222
98093942	3.13889
98093972	1.33333
98094306	2
98094372	2.19444
98094504	2.97222
98094551	2.88889
98094587	2.47222
98094856	2.47222
98094979	3.52778
98094990	2.19444
98095406	1.52778
98095462	2.66667
98095549	2.22222
98095601	1.55556
98095602	3.38889
98095719	3.02778
98095846	1.83333
98095847	2.05556
98095950	2.05556
98095951	1.75
98095997	2.91667
98096072	0.638889
98096292	1.19444
98096360	0.111111
98096473	0.722222
98096552	0.888889
98096637	0.444444
98096685	0.75
98096771	2.22222
98096799	1.27778
98096818	2.36111
98096873	2.05556
98097262	2.05556
98097341	2.05556
98097366	2.19444
98097372	3.44444
98097472	0.472222
98097912	0.805556
98097980	2.19444
98098030	0.805556
98098057	0.944444
98098250	0.861111
98098266	1.97222
98098321	0.305556
98099147	0.305556
98099163	1.69444
98099705	0.416667
98099989	0.305556
98100318	0.861111
98100326	0.0833333
98100328	0.111111
98100444	0.138889
98100728	0.0277778
98100861	0.0833333
98101093	0.0833333
98101122	0.916667
98101254	0.388889
98101404	0.527778
98101411	1.05556
98101452	0.416667
98101457	1.61111
98101502	1.11111
98101818	1.02778
98101845	1.72222
98101868	3.86111
98101919	2.5
98101921	1.88889
98101923	1.27778
98101925	1.38889
98101932	1.05556
98101950	0.805556
98101984	2.27778
98101986	1.27778
98102057	2.80556
98102100	2.58333
98102163	2.47222
98102259	3.33333
98102274	2.77778
98102339	3.13889
98102417	2.69444
98102438	4.97222
98102519	2.80556
98103104	2.58333
98103157	2.58333
98103172	2.75
98103602	3.38889
98103636	2.36111
98103719	2.75
98103738	4.22222
98103879	1.02778
98103951	1.41667
98103991	1.86111
98103999	1.61111
98104055	1.63889
98104310	1.77778
98104423	1.5
98104459	1.05556
98104467	1.02778
98104471	0.583333
98105057	0.722222
98105128	2.30556
98105212	0.916667
98105243	1.27778
98105250	0.916667
98105275	1.44444
98105279	0.388889
98105291	1.08333
98105319	0.638889
98105377	0.638889
98105439	1.36111
98105595	1.94444
98105655	1.08333
98105659	1.5
98105792	2.22222
98105799	1.16667
98105860	1.16667
98105932	1.16667
98105951	1.16667
98106046	2.25
98106130	1.52778
98106141	2.52778
98106179	3.83333
98106202	2.27778
98106316	2.27778
98106324	2.75
98106442	2.27778
98106453	2.27778
98106660	2.27778
98106781	2.27778
98106782	2.27778
98106800	5.69444
98106875	5.22222
98106884	4.69444
98106959	4.69444
98106964	4.80556
98107035	5.41667
98107147	4.13889
98107148	2.33333
98107178	2.27778
98107183	4
98107202	3.02778
98107209	3.02778
98107270	3.36111
98107271	2.75
98107490	2.75
98107568	4.77778
98107585	3.72222
98107638	3.25
98107810	3.08333
98107860	3.41667
98108046	4.77778
98108091	4.11111
98108122	7.22222
98108154	6.77778
98108345	6.13889
98108346	5.25
98108368	5.25
98108582	6.25
98108613	5.58333
98108644	5.58333
98108649	5.58333
98108675	5.58333
98108819	6.25
98108821	6.25
98108881	5.91667
98108977	5.19444
98109232	2
98109424	1.58333
98109592	0.722222
98109862	3.52778
98110014	2.69444
98110128	3.22222
98110404	2.38889
98110980	2.86111
98111290	2.61111
98111398	3.36111
98111518	2.52778
98111567	3.11111
98111578	3.86111
98111593	3.02778
98111862	3.08333
98111888	3.22222
98112087	2.72222
98112373	3.44444
98112448	2.41667
98112467	2.83333
98112500	3.13889
98113112	2.02778
98113222	1.88889
98113397	0.916667
98113446	1.25
98113978	0.722222
98114016	0.722222
98114215	1.19444
98114238	0.5
98114325	0.722222
98114381	0.5
98114744	1.27778
98114782	0.777778
98115066	1.27778
98115272	1.11111
98115488	0.805556
98115532	1.77778
98115876	0.638889
98116216	0.472222
98116228	1.97222
98116690	1.55556
98116691	1.27778
98116920	1.75
98116953	1.47222
98117004	1.16667
98117306	1.66667
98117366	0.694444
98117372	0.416667
98117516	0.472222
98117554	0.333333
98117555	0.333333
98117602	1.08333
98117633	0.5
98117634	0.555556
98117685	0.416667
98117738	0.694444
98117812	1.19444
98117869	0.861111
98117901	0.75
98117978	1
98118032	0.777778
98118131	3.19444
98118193	1.77778
98118195	1.77778
98118213	1.77778
98118248	1.77778
98118273	2.11111
98118316	2.22222
98118478	0.833333
98118656	1.72222
98118700	0.472222
98118735	0.388889
98118783	2.11111
98118851	1.33333
98118919	1.30556
98118990	2.05556
98119010	1.91667
98119053	1.33333
98119131	1.11111
98119142	3.25
98119161	0.722222
98119171	2.47222
98119269	2.63889
98119303	2.41667
98119392	4.16667
98119493	3.58333
98119556	3.19444
98119562	3.19444
98119578	5.08333
98119607	2.08333
98119619	1.88889
98119620	2.30556
98119641	2.02778
98119648	1.77778
98119697	1.5
98119773	3.27778
98119833	1.25
98119856	2.02778
98119906	1.36111
98119928	1.36111
98119934	1.97222
98120006	1
98120010	0.75
98120126	0.222222
98120160	2.02778
98120310	2.55556
98120334	6.05556
98120364	5.63889
98120407	5.63889
98120424	5.69444
98120450	6.33333
98120457	6.72222
98120748	6.52778
98120771	5.75
98120979	5.75
98121041	5.94444
98121094	5.80556
98121116	6.61111
98121153	4.58333
98121181	3.33333
98121215	3.19444
98121233	4.33333
98121350	1.77778
98121448	2
98121573	3.05556
98121605	2.08333
98121620	2.44444
98121632	1.13889
98121634	0.555556
98122160	1.61111
98122239	0.777778
98122516	0.75
98122546	1.36111
98122636	1.05556
98122687	1.91667
98122707	2.86111
98123272	1.97222
98123341	2.11111
98123344	3.63889
98123396	3.72222
98123440	2.94444
98123482	3.66667
98123521	3.33333
98123747	3.05556
98124085	3.72222
98124208	1.55556
98124245	1.86111
98124259	1.58333
98124407	1.52778
98124541	2
98124595	0.694444
98124793	1.16667
98124927	1.19444
98124934	1.47222
98124996	0.972222
98125011	0.888889
98125043	1.91667
98125141	1.11111
98125191	2.88889
98125302	1.13889
98125331	1.13889
98125426	2.08333
98125444	3
98125683	1.25
98125739	1.52778
98125778	2.11111
98125877	1.91667
98125892	2.11111
98126093	1.69444
98126199	2.61111
98126213	2.13889
98126278	1.97222
98126309	1.91667
98126373	1.41667
98126457	1.41667
98126518	1.63889
98126745	1.75
98126813	1.58333
98126866	3.47222
98126913	1.08333
98127150	1.47222
98127252	2.47222
98127648	2.11111
98127674	1.38889
98127775	1.38889
98127828	2.38889
98127929	2.08333
98128045	1.55556
98128058	1.33333
98128736	1.66667
98128756	0.694444
98128841	0.888889
98128909	0.833333
98128913	0.361111
98129104	0.305556
98129113	0.305556
98129238	2.55556
98129522	1.52778
98129570	1.52778
98129571	1.52778
98129593	1.69444
98129662	2
98129711	0.833333
98130096	1.36111
98130111	1.25
98130198	0.777778
98130549	0.694444
98130624	0.694444
98130654	1.63889
98130661	0.805556
98130808	2.97222
98131011	2.47222
98131051	2.38889
98131094	2.41667
98131122	2.61111
98134830	3
98135035	2.5
98135084	1.97222
98135251	2.13889
98135506	3.97222
98135527	2.38889
98135604	2.47222
98135612	2.11111
98136057	2.11111
98136312	2.11111
98136601	1.91667
98136624	2.66667
98136632	1.41667
98136672	3.16667
98136818	1.94444
98136859	1.94444
98136902	4
98137140	2.47222
98137146	2.47222
98137595	3.30556
98137842	2.80556
98138091	1.47222
98138209	2.08333
98138264	2.02778
98138313	1.72222
98138314	2.13889
98138908	1.80556
98138999	1.97222
98139261	2.11111
98139278	1.22222
98139301	1.08333
98139348	0.972222
98139432	4.47222
98139571	4.97222
98139784	3.55556
98139791	3.41667
98139793	3.41667
98139797	3.66667
98139803	4.5
98139807	3.5
98139810	4.33333
98139853	5.05556
98140067	4.08333
98140068	3.38889
98140080	4.88889
98140436	5.47222
98140440	5.11111
98140455	4.63889
98140723	4.33333
98141248	4.33333
98141291	4.33333
98141419	9.11111
98141716	5.5
98141779	5.5
98141786	5.5
98141796	5.5
98141798	6.22222
98141838	10.5556
98141871	8.05556
98141922	6.13889
98142059	8.88889
98142219	7.08333
98142229	6.77778
98142247	6.77778
98142249	7.08333
98142251	7.36111
98142269	7.05556
98142310	6.41667
98142372	5.77778
98142374	8.22222
98142391	7.75
98142403	7.94444
98142851	7.75
98142999	7.16667
98143142	7.69444
98143558	7.52778
98143561	7.16667
98143707	7.33333
98143805	9.44444
98144013	8.47222
98144015	12.9167
98144016	9.11111
98144124	7.38889
98144145	7.38889
98144177	7.38889
98144241	7.38889
98144415	7.38889
98144441	11.4722
98144456	8.88889
98144472	6.86111
98144582	9.36111
98144772	8.80556
98144780	8.63889
98144877	8.86111
98144978	8.63889
98145119	8.63889
98145132	9
98145182	9.19444
98145194	8.02778
98145208	8.58333
98145287	7.19444
98145371	6.91667
98145463	8.61111
98145498	3.22222
98145634	2.86111
98145677	3.61111
98145720	3.08333
98145731	3.27778
98145747	3.63889
98145888	1.52778
98146012	4.16667
98146077	2.19444
98146106	2.66667
98146388	4.44444
98146490	3.38889
98146567	3.55556
98146677	3.25
98146776	3.25
98146802	4.30556
98146839	2.58333
98146924	7.11111
98146928	5.63889
98146979	5.30556
98146991	5.5
98147019	5.19444
98147080	5.58333
98147094	8.05556
98147100	7.72222
98147119	5.88889
98147301	9.30556
98147338	8.13889
98147355	8.55556
98147448	7.72222
98147524	8.69444
98147641	7.47222
98147642	7.27778
98147657	7.58333
98147728	12.5278
98147899	9.86111
98147935	10.0278
98148024	10.9722
98148109	10.6111
98148143	12.25
98148144	11.0833
98148178	10.3333
98148344	10.3333
98148353	10.3333
98148496	14.0833
98148504	10.7778
98148510	10.7778
98148530	10.7778
98148573	11.3889
98148622	10.75
98148792	9.63889
98148903	9.83333
98148980	9.63889
98148998	9.86111
98149071	8.27778
98149283	8.27778
98149312	8.27778
98149316	10.5833
98149342	4.05556
98149364	3.80556
98149420	3.80556
98149496	5.27778
98149527	4.33333
98149661	4.33333
98150048	4.33333
98150362	4.33333
98150399	5.08333
98150400	4.72222
98150401	4.86111
98150522	5.22222
98150528	2.08333
98150533	2.86111
98150536	2.97222
98150551	3.13889
98150697	2.91667
98150811	2.58333
98150894	2.94444
98150896	2.58333
98151006	2.58333
98151022	3.86111
98151442	5.27778
98151878	3.75
98151889	3.61111
98151993	3.05556
98152048	5.22222
98152133	6.55556
98152260	9.33333
98152391	8.77778
98152480	8.58333
98152573	8.11111
98152654	8.30556
98152707	8.69444
98152787	8.33333
98153128	8.63889
98153174	8.44444
98153259	11.0278
98153277	10.4722
98153855	15
98153904	12.4167
98153923	11.7222
98153966	11.7222
98154178	11.9444
98154258	11.7222
98154287	11.7222
98154426	13.1389
98154507	11.75
98154536	11.75
98154552	11.75
98154614	13.5
98154700	12.8611
98154727	12.2778
98154737	12.2778
98154738	12.2778
98154744	12.4167
98154776	14.1667
98154878	9.86111
98155315	7.25
98155358	7.11111
98155376	5.66667
98155427	3.66667
98155451	3.97222
98155481	2.61111
98155567	4.25
98155672	1.02778
98155775	1.19444
98155860	1.91667
98155888	0.833333
98155970	2.55556
98155974	2.88889
98155985	2.22222
98155986	1.94444
98156071	3.94444
98156251	3.58333
98156411	3.19444
98156527	4.13889
98157000	3
98157334	3.25
98157351	4.47222
98157402	2.97222
98157449	2.02778
98157484	2.25
98157546	1.75
98157551	1.72222
98157764	3.75
98157949	2.72222
98157995	3.33333
98158158	2.61111
98158230	2.5
98158246	2.36111
98158285	2.97222
98158427	1.36111
98158594	2.41667
98158605	0.666667
98158665	2.66667
98158693	1.80556
98158818	2.05556
98159130	2.16667
98159174	3.63889
98159889	2.66667
98160153	2.69444
98160199	2.66667
98160349	2.22222
98160621	4.22222
98160721	4.80556
98160771	4.08333
98161086	3.80556
98161195	3.83333
98161220	3.83333
98161262	4.05556
98161377	4.36111
98161398	3.66667
98161659	7
98161776	5.80556
98161800	5.86111
98161946	5.91667
98162010	7.02778
98162168	6.02778
98162286	6.02778
98162374	5.86111
98162476	5.86111
98162857	5.86111
98163072	6
98163247	6.36111
98163924	8.19444
98164373	4.66667
98164863	4.52778
98165139	5.55556
98165267	4.11111
98165462	8.52778
98165504	5.63889
98165517	5.25
98165903	5.05556
98165946	4.80556
98165977	5
98165978	4.80556
98166153	4.97222
98166258	5.58333
98166341	5
98166364	4.91667
98166373	4.88889
98166547	3.69444
98166578	6.69444
98166884	1.88889
98167122	2.19444
98167222	3.86111
98167263	2.88889
98167264	2.75
98167527	3.38889
98167593	2.80556
98167914	2.91667
98168118	2.97222
98168396	0.833333
98168413	2.72222
98168895	0.972222
98169044	3.80556
98169077	3.11111
98169509	3.36111
98169546	2.91667
98169588	3.66667
98169599	3.63889
98169776	3.63889
98169923	5.22222
98170290	3.27778
98170415	4
98170451	3.69444
98170666	4.05556
98171281	3.63889
98171304	3.33333
98171517	2.11111
98171722	2.61111
98171786	0.527778
98171873	5.44444
98171886	3.47222
98171989	3.80556
98172026	3.47222
98172419	3.80556
98172669	3.97222
98172780	3.63889
98172838	4.05556
98172863	4.19444
98173155	4.22222
98173715	8.91667
98173732	5.44444
98174020	6.22222
98174161	5.44444
98174267	5.5
98174571	4.94444
98174705	5.11111
98174777	6.91667
98174833	7.72222
98174958	7.52778
98174960	6.83333
98174962	4.44444
98174964	3.97222
98174966	2.88889
98174968	3.41667
98175011	3.52778
98175071	4.86111
98175199	4.80556
98175302	4.61111
98175511	4.61111
98175671	4.61111
98175679	4.80556
98175686	6.91667
98175837	3.91667
98175950	4.88889
98176003	5.88889
98176093	5.52778
98176104	4.80556
98176172	4.80556
98176185	4.80556
98177684	4.80556
98178103	5.13889
98178236	6.05556
98178356	1.11111
98178567	2.16667
98178672	2.13889
98178787	2.19444
98178951	1.94444
98178978	4
98179277	2.11111
98179365	2.30556
98179366	2.36111
98179452	3.69444
98179478	1.77778
98179479	1.44444
98179810	2.33333
98180081	1.02778
98180082	0.805556
98180083	0.472222
98180174	0.222222
98180711	0.638889
98180910	1.16667
98180954	1.77778
98181033	1.44444
98181119	1.52778
98181190	1.72222
98181676	2.22222
98181795	1.05556
98182106	0.777778
98182191	0.888889
98182265	0.305556
98182323	0.222222
98182381	0.333333
98182396	1.69444
98182438	0.805556
98182462	1.05556
98182617	1.33333
98182642	1.19444
98183013	1.08333
98183272	1.30556
98183597	0.75
98183610	1.55556
98183673	0.527778
98183889	1.52778
98183928	0.611111
98183935	0.75
98183986	0.583333
98184047	0.472222
98184273	0.527778
98184600	1.08333
98184665	1.97222
98184950	1.58333
98185015	1.44444
98185889	1.52778
98186166	2.27778
98186200	1.33333
98186387	1.75
98186403	0.472222
98186587	0.611111
98186997	0.666667
98187031	0.361111
98187055	0.5
98187449	1.41667
98187458	1.05556
98187508	0.916667
98187905	1.75
98187908	0.666667
98188195	0.333333
98188259	0.5
98188513	2.80556
98188542	1.11111
98188588	1.13889
98188595	1.19444
98188935	1.30556
98189151	1.27778
98189352	0.194444
98189695	2.08333
98189752	1.30556
98189879	1.69444
98190183	2.11111
98190240	2.19444
98190362	2.38889
98191058	1.47222
98191830	1.69444
98191933	2.16667
98191934	1.25
98192571	0.805556
98192648	1.5
98192710	1.05556
98193081	0.944444
98193483	1.94444
98194103	1.58333
98194155	2.16667
98194517	1.63889
98194520	0.805556
98194670	0.944444
98194767	0.694444
98194777	1.58333
98194888	0.583333
98195088	0.916667
98195279	0.555556
98195896	0.944444
98196167	1.38889
98196375	1.33333
98196483	1.5
98196708	1.97222
98196985	2.22222
98197019	2.02778
98197251	1.61111
98197692	2.02778
98197698	1.83333
98197735	1.61111
98197911	2.44444
98198195	2.19444
98198249	1.58333
98198784	1.86111
98198851	1.86111
98199299	2.38889
98199681	1.63889
98200338	0.861111
98200380	1.38889
98200381	1.36111
98200789	0.333333
98200824	0.638889
98200890	0.555556
98200891	0.916667
98201225	1.02778
98201423	0.638889
98201694	0.527778
98201733	1.72222
98202140	0.333333
98202164	0.722222
98202183	0.305556
98202184	2.47222
98202222	1.61111
98202406	1.63889
98202488	1.41667
98202762	9.33333
98202915	6.41667
98203110	6.41667
98203482	6.41667
98203529	7.94444
98203554	7.77778
98203557	8.69444
98203596	8.5
98203699	8.27778
98203950	8.27778
98203955	8.27778
98204119	8.27778
98204375	8.91667
98204406	7.83333
98204693	8.02778
98204774	9.25
98204838	4.44444
98204844	4.13889
98204850	3.94444
98204862	4.52778
98204890	4
98204893	3.55556
98204896	3.77778
98204982	4.88889
98205019	3.52778
98205031	1.80556
98205034	2.25
98205040	1.19444
98205099	2.16667
98205117	1.94444
98205124	2.25
98205129	1.58333
98205130	1.77778
98205178	2.58333
98205180	1.61111
98205181	1.25
98205184	2.22222
98205194	0.75
98205199	1.72222
98205206	1.05556
98205214	1.66667
98205216	1.55556
98205231	2.55556
98205235	0.944444
98205294	0.416667
98205299	0.888889
98205467	1.75
98205524	4.91667
98205532	4.52778
98205589	5.08333
98205960	4.61111
98206133	4.61111
98206258	4.61111
98206450	5.44444
98206702	5.02778
98206731	4.86111
98206799	4.86111
98206932	3.55556
98207014	3.69444
98207104	3.27778
98207136	2.83333
98207167	1.11111
98207190	0.888889
98207196	1.16667
98207430	2.52778
98207497	1.5
98207632	1.11111
98207694	0.916667
98207816	8.69444
98208406	5.44444
98208459	5.44444
98208606	6.66667
98208698	6.27778
98208796	6.86111
98209341	5.97222
98209510	5.97222
98209583	6.11111
98210057	7.11111
98210236	7.91667
98210514	6.16667
98210628	5.66667
98210638	5.66667
98210711	6.86111
98210971	6.11111
98211044	6.75
98211094	5.08333
98212048	4.36111
98212100	5.22222
98212185	1.41667
98212372	1.08333
98212499	3.05556
98212694	2.61111
98212797	3.47222
98213049	3.41667
98213340	2.88889
98213361	2.77778
98213477	4.44444
98213596	3.83333
98213611	3.05556
98213926	1.44444
98214068	2.33333
98214116	1.86111
98214180	4.27778
98214189	3.22222
98214285	2.77778
98214312	2.66667
98214424	3.05556
98214494	2.33333
98214506	2.80556
98214562	3.36111
98214738	0.861111
98214812	2.44444
98214924	1.80556
98214926	1.97222
98214959	1.52778
98215262	1.19444
98215307	2.88889
98215444	0.944444
98215518	0.75
98215809	0.583333
98215851	1.41667
98215870	0.361111
98215947	0.444444
98216363	0.111111
98216383	0.555556
98216433	1.22222
98216500	0.361111
98216539	0.388889
98216554	0.888889
98216700	1
98217041	1.52778
98217140	0.861111
98217189	0.944444
98217221	1.05556
98217341	1.61111
98217402	0.388889
98217450	1.16667
98217462	0.25
98217732	0.25
98217846	3
98217883	1.61111
98218171	1.25
98218632	1.75
98219027	1.52778
98219034	4.58333
98219213	1.41667
98219461	1.63889
98219555	1.44444
98219638	1.75
98219740	3.97222
98219741	0.75
98219745	0.694444
98219753	2.58333
98220129	1.72222
98220135	2.30556
98220151	1.44444
98220157	3.38889
98220158	1.5
98220159	1.11111
98220163	0.722222
98220345	0.583333
98220357	2.16667
98220480	1.44444
98220481	1.75
98220495	1.91667
98220774	2.69444
98221077	1.47222
98221272	1.61111
98221276	1.91667
98221667	1.88889
98221702	1.02778
98221715	4.58333
98221833	3.36111
98221918	3.47222
98222506	3.80556
98222803	3.80556
98223244	3.22222
98223300	3.30556
98223313	4.44444
98223447	3.63889
98223460	0.666667
98223463	0.222222
98223657	0.361111
98223817	6.75
98224032	4.58333
98224071	4.80556
98224168	6.05556
98224211	5.66667
98224276	5.47222
98224292	5.47222
98224310	5.47222
98224425	5.86111
98224646	4.94444
98224653	4.75
98225069	4.80556
98225255	5.5
98225434	1.11111
98225473	0.638889
98225774	0.777778
98225870	2.13889
98225924	0.5
98226264	0.694444
98226270	0.833333
98226310	1.69444
98226313	0.833333
98226347	4.58333
98226653	4
98226799	4.69444
98226817	4.33333
98226971	4.16667
98226989	4.36111
98227090	4.5
98227153	4
98227166	4.66667
98227179	4.41667
98227308	4.66667
98227324	3.75
98227644	3.16667
98227664	5
98227690	6.75
98227717	5.05556
98227963	4.88889
98228137	5.75
98228138	5.16667
98228234	4.97222
98228271	4.97222
98228272	5.33333
98228318	5.33333
98228407	4.97222
98228442	5.13889
98228843	5.16667
98228958	5.13889
98228985	5.86111
98229263	4.13889
98229336	2.22222
98229356	2.58333
98229379	2.19444
98229490	2.19444
98229736	3.41667
98229797	2.19444
98229810	2.19444
98229814	2.80556
98229840	2.19444
98229989	2.47222
98230087	2.38889
98230214	3.11111
98230243	1.91667
98230528	2.05556
98230543	0.722222
98230662	0.833333
98230728	2.41667
98230729	1.75
98230818	1.80556
98230951	1.44444
98231000	1.75
98231047	0.75
98231280	1.27778
98231481	0.166667
98231491	0.0833333
98231504	0.277778
98231563	0.638889
98231622	0
98231644	1.11111
98231645	2.25
98231800	1.61111
98232213	1.61111
98232326	2.83333
98232353	2.02778
98232396	2.25
98232416	1.41667
98232517	1.25
98232554	2.58333
98232581	0.805556
98232633	0.333333
98232680	0.888889
98232726	3.19444
98233028	2.33333
98233116	2.13889
98233155	2.72222
98233212	4.86111
98233285	8.47222
98233301	7.08333
98233308	7.08333
98233339	7.52778
98233361	6.86111
98233451	8.02778
98233473	7.58333
98233529	7.58333
98233538	7.58333
98233657	7.58333
98233780	7.58333
98233795	9.27778
98233839	1.72222
98233902	0.972222
98233936	1.86111
98233943	1.94444
98233964	1.69444
98234426	1.61111
98234522	1.86111
98234524	1.52778
98234557	1.36111
98234576	0.166667
98234603	0.166667
98234611	0.277778
98234643	0.138889
98234834	0.222222
98234841	0.25
98234912	0.111111
98234913	0.555556
98235042	0.722222
98235081	0.527778
98235084	0.388889
98235137	0.888889
98235408	0.944444
98235423	0.194444
98235435	0.0833333
98235466	0.861111
98235518	0.333333
98235566	0.25
98235624	0.194444
98235655	1.08333
98235739	0.194444
98235840	0.305556
98235866	0.861111
98235889	0.305556
98235943	0.472222
98236017	0.277778
98236094	0.5
98236167	1.11111
98236330	0.722222
98236503	1.19444
98236511	1.25
98236549	0.833333
98236800	0.833333
98237249	0.833333
98237287	2.77778
98237324	2.52778
98237352	1.80556
98237354	1.80556
98237355	1.80556
98237443	1.94444
98237497	1.94444
98237536	3.05556
98237577	1.44444
98237737	1.75
98237749	1.47222
98237829	1.47222
98237908	1.75
98237947	1.38889
98238177	1.16667
98238208	1
98238287	1.11111
98238380	1.94444
98238421	2.13889
98238425	2.19444
98238561	1.83333
98238671	2.08333
98238683	2.61111
98238958	2.25
98239123	2.66667
98239127	2.47222
98239216	2.19444
98239350	3.13889
98239453	3.08333
98239564	2.83333
98239732	2.91667
98239823	2.30556
98239869	2.55556
98239878	2.30556
98239891	3.02778
98239929	3.36111
98239932	1.61111
98239964	2
98240283	2.86111
98240382	3.66667
98240423	2.77778
98240430	1.97222
98240437	2.55556
98240440	2.30556
98240480	3.41667
98240604	2.66667
98240658	2.41667
98240691	1.77778
98240708	1.97222
98240742	2.02778
98240930	6.36111
98241054	3.25
98241055	3.25
98241187	3.25
98241406	3.61111
98241610	2.72222
98241620	3.22222
98241711	5.44444
98241786	3.66667
98241828	3.16667
98241988	3.77778
98242044	3.61111
98242120	4.69444
98242144	4
98242243	4.75
98242330	4.22222
98242372	3.19444
98242377	3.33333
98242465	3.08333
98242670	3.08333
98242705	3.08333
98242712	3.08333
98242714	3.44444
98242989	3.5
98242995	2.83333
98243028	3.19444
98243119	2.72222
98243129	2.97222
98243130	1
98243406	1.33333
98243511	7.38889
98243641	6.38889
98243743	6.58333
98243794	6.38889
98243957	7.61111
98244107	6.33333
98244278	6.33333
98244314	6.33333
98244385	7.47222
98244432	6.61111
98244451	6.63889
98244533	5.83333
98244609	6.33333
98244633	6.11111
98244634	6.36111
98244806	5.47222
98244924	7.47222
98244950	7.38889
98244978	7.25
98245059	7.13889
98245188	7.13889
98245196	7.27778
98245235	7.44444
98245285	7.13889
98245298	7.41667
98245364	7.44444
98245688	7.75
98245715	7.44444
98245905	7.44444
98245944	7.58333
98246092	9.55556
98246108	8.33333
98246162	8.33333
98246230	10.8889
98246305	4.94444
98246371	4.94444
98246495	4.94444
98246557	5.55556
98246592	3.77778
98246640	4.16667
98246743	4.61111
98247178	2.88889
98247266	3.38889
98247332	2.66667
98247634	1.02778
98247683	1.58333
98247924	0.25
98247941	0.111111
98247970	0.166667
98248020	0.833333
98248119	0.666667
98248154	1.41667
98248178	1
98248396	1
98248399	1.02778
98248545	2.05556
98248627	0.277778
98248659	0.305556
98248719	0.5
98248871	0.222222
98248887	0.222222
98248899	0.222222
98248906	0.222222
98248920	0.222222
98248969	0.222222
98248979	0.222222
98248982	0.222222
98249015	0.5
98249051	0.5
98249132	0.194444
98249165	0.472222
98249199	0.194444
98249276	0.194444
98249313	0.194444
98249353	0.194444
98249360	0.194444
98249394	0.861111
98249415	0.444444
98249449	0.75
98249462	1.58333
98249509	0.444444
98249595	0.416667
98249695	0.916667
98249823	0.388889
98250155	0.25
98250220	1.08333
98250238	0.666667
98250369	0.388889
98250490	0.805556
98250492	0.222222
98250964	0.222222
98251190	0.222222
98251310	0.222222
98251556	0.222222
98251576	0.361111
98251665	0.222222
98251859	2.30556
98252065	2.16667
98252164	1.69444
98252326	1.69444
98252416	1.69444
98252583	4.19444
98252603	1.75
98252709	1.25
98252861	2.33333
98253208	1.27778
98253220	2.97222
98253270	1.02778
98253307	1.02778
98253371	0.833333
98253461	1.44444
98253578	0.861111
98253731	1.63889
98253906	0.611111
98253914	0.861111
98254059	1.38889
98254097	0.611111
98254128	1.44444
98254133	0.694444
98254193	0.916667
98254224	2.05556
98254282	1.44444
98254283	1.44444
98254284	1.44444
98254319	2.13889
98254477	0.666667
98254496	1.02778
98254591	0.527778
98254599	0.527778
98254683	0.527778
98254703	0.527778
98254747	0.694444
98254787	0.722222
98254834	0.444444
98254874	2.05556
98254875	1.63889
98254960	1.47222
98255180	2.13889
98255304	2.41667
98255329	1.91667
98255392	2.22222
98255536	1.30556
98255546	2.02778
98255670	1.55556
98255808	1.61111
98255989	0.305556
98256238	0.388889
98256325	1
98256358	0.305556
98256393	0.555556
98256471	1.83333
98256700	0.555556
98256727	0.611111
98256846	0.694444
98256926	2.58333
98257055	1.36111
98257133	1.5
98257320	1.30556
98257350	1.30556
98257351	1.55556
98257445	2.36111
98257503	0.555556
98257635	0.222222
98258115	1.88889
98258182	1.19444
98258309	0.666667
98258395	0.833333
98258475	1.38889
98258489	0.916667
98258511	1.38889
98258822	0.694444
98258876	0.888889
98259141	1.16667
98259193	1.19444
98259194	1.5
98259325	1.27778
98259362	1.63889
98259377	1.27778
98259588	1.30556
98259691	2.25
98259772	0.305556
98259844	1.38889
98259919	0.472222
98260338	0.416667
98260452	1.16667
98260507	1.22222
98260587	0.555556
98260804	1.38889
98260829	2.77778
98260929	2.94444
98260941	3.97222
98260951	3.47222
98261021	3.91667
98261022	4.77778
98261061	2.83333
98261134	2.83333
98261167	2.83333
98261237	3.38889
98261256	2.30556
98261258	2.30556
98261302	2.30556
98261304	3.41667
98261307	0.861111
98261415	0.916667
98261419	0.388889
98261424	0.694444
98261555	0.888889
98261624	0.138889
98261647	0.416667
98261659	0.305556
98261662	0.388889
98261712	1.16667
98261724	0.222222
98261778	0.222222
98261791	1
98261868	0.222222
98261891	1
98262297	0.222222
98262337	0.388889
98262553	0.722222
98262574	1.66667
98262655	1.38889
98262698	2.16667
98262774	2
98262967	1.75
98263121	1.75
98263287	1.94444
98263352	4
98263377	5.61111
98263415	5.13889
98263434	4.94444
98263442	7.16667
98263629	6.58333
98263681	8.36111
98263710	7.52778
98263764	7.52778
98263806	7.52778
98263854	7.52778
98263892	7.52778
98263908	7.52778
98263965	7.52778
98263969	7.52778
98263971	7.52778
98264030	8.88889
98264122	7.11111
98264168	6.97222
98264202	6.97222
98264203	7.27778
98264292	6.97222
98264306	7.63889
98264331	6
98264355	5.69444
98264359	5.69444
98264493	5.83333
98264654	11.9722
98264747	8.88889
98264748	8.88889
98264777	8.88889
98264780	8.88889
98264885	8.88889
98264968	8.88889
98265033	8.88889
98265046	8.88889
98265067	8.88889
98265122	8.88889
98265181	8.88889
98265214	8.88889
98265317	8.88889
98265363	8.88889
98265374	10.3333
98265482	8.25
98265502	8.25
98265623	8.25
98265680	9.80556
98265696	7.58333
98265707	7.58333
98265712	7.58333
98265725	7.58333
98265818	7.58333
98265824	7.58333
98265896	7.58333
98265897	8
98265916	6.44444
98266146	6.44444
98266259	7.11111
98266316	2.27778
98266420	2.69444
98266444	1.94444
98266456	2.16667
98266461	1.77778
98266480	5.05556
98266638	4.55556
98266647	5.02778
98266676	3.02778
98266716	3.02778
98266741	3.02778
98266816	3.02778
98266828	3.02778
98267089	4.55556
98267092	2.83333
98267105	2.83333
98267291	2.83333
98267351	3.08333
98267402	3.19444
98267478	2.77778
98267483	1.86111
98267579	1.94444
98267639	0.666667
98267699	0.833333
98267797	0.166667
98267814	1.25
98267857	0.333333
98268046	0.333333
98268080	1.36111
98268088	0.305556
98268296	1.69444
98268385	2.25
98268456	1.72222
98268477	1.72222
98268532	1.72222
98268545	1.72222
98268597	2.30556
98268662	2.72222
98268677	1
98268712	0.916667
98268746	0.916667
98268806	0.666667
98268905	1.61111
98268922	1.02778
98268974	1
98269081	0.583333
98269455	1.44444
98269462	1.83333
98269516	1.52778
98269569	1.36111
98269632	1.72222
98269653	1.94444
98269712	0.611111
98269917	0.555556
98269974	1.25
98270054	0.555556
98270085	0.555556
98270109	1.58333
98270388	0.555556
98270455	1
98270457	0.333333
98270489	1.88889
98270546	0.361111
98270579	0.722222
98270725	1.86111
98270769	0.75
98270783	1.36111
98270842	0.527778
98270986	0.972222
98271179	1.36111
98271180	0.527778
98271207	0.527778
98271347	0.527778
98271549	0.527778
98271577	1.13889
98271652	1.58333
98271745	1.75
98271948	1.30556
98272035	1.02778
98272063	1.33333
98272217	1.36111
98272257	0.25
98272263	0.25
98272291	1.91667
98272306	0.25
98272336	0.25
98272353	1.36111
98272370	0.5
98272384	0.777778
98272390	0.388889
98272431	0.944444
98272489	0.888889
98272660	0.444444
98272663	0.444444
98272674	0.5
98272675	0.444444
98272790	0.388889
98272874	0.388889
98272882	0.388889
98272891	2.11111
98272949	0.888889
98272984	0.888889
98273015	0.888889
98273062	2.77778
98273069	0.722222
98273073	1.22222
98273096	1.66667
98273111	1.58333
98273174	0.833333
98273198	0.833333
98273222	2.08333
98273364	1.58333
98273439	1.33333
98273494	1.38889
98273541	4.94444
98273703	6.02778
98273742	5.36111
98273802	5.16667
98273974	5.16667
98274001	5.16667
98274007	5.16667
98274018	5.16667
98274123	5.16667
98274224	5.41667
98274225	6.72222
98274531	4.80556
98274603	3.80556
98274642	3.52778
98274736	3.52778
98274764	3.52778
98274781	5.61111
98274875	1.66667
98274952	1.94444
98275018	1.27778
98275020	1.13889
98275148	1.52778
98275207	1.77778
98275225	1.38889
98275245	2.5
98275289	3.69444
98275317	2.88889
98275350	2.88889
98275509	2.88889
98275523	2.97222
98275715	4.25
98275739	3.13889
98275760	1.25
98275795	2.05556
98275973	1.55556
98276002	1.75
98276306	1.69444
98276509	1.86111
98276516	1.86111
98276655	1.5
98276662	0.138889
98276694	0.138889
98276801	1.66667
98276896	0.833333
98276938	0.833333
98276977	1.5
98276984	1.86111
98276988	1.27778
98277002	1.88889
98277008	0.833333
98277009	1.30556
98277108	1
98277135	2.72222
98277282	1.05556
98277316	1
98277400	1
98277404	2.66667
98277482	0.444444
98277600	0.555556
98277684	2.52778
98277753	0.5
98277815	0.5
98277837	2.30556
98277857	0.861111
98277872	1.11111
98277879	0.75
98277913	0.972222
98277979	0.388889
98278034	0.388889
98278059	0.5
98278395	0.333333
98278630	0.555556
98278635	1.13889
98278674	0.444444
98278707	0.444444
98278771	2.66667
98278786	0.972222
98278936	0.75
98278982	1.52778
98279152	0.916667
98279190	1.27778
98279342	0.0555556
98279401	1.72222
98279716	1.52778
98279725	1.19444
98279730	1.55556
98279745	2.13889
98279777	3.38889
98279800	1.61111
98279801	1.61111
98279849	2.19444
98279852	2.58333
98279861	0.777778
98279875	1.63889
98280158	1.58333
98280377	1.88889
98280515	0.388889
98280530	1.97222
98280592	0.777778
98280612	0.666667
98280733	0.666667
98280903	1.16667
98280910	0.222222
98280916	0.416667
98280949	0.111111
98280982	2.72222
98281272	2.61111
98281363	2.41667
98281414	2.61111
98281456	2.86111
98281469	3.61111
98281571	3.38889
98281615	1.94444
98281663	1.94444
98281701	2.13889
98281729	2.69444
98281809	1.22222
98281815	0.611111
98281816	1.36111
98281896	1.41667
98281918	2.97222
98281945	2.41667
98282055	2
98282356	2
98282357	1.36111
98283503	5.86111
98283544	2.63889
98283556	2.63889
98283731	2.63889
98283826	3.61111
98283855	2.22222
98283997	1.36111
98284032	0.805556
98284094	0.138889
98284238	3.63889
98284240	2.27778
98284259	2.27778
98284307	2.27778
98284347	3.19444
98284358	1.80556
98284466	2.38889
98284468	3.36111
98284494	6
98284524	7.75
98284558	7.30556
98284596	8.83333
98284631	8.05556
98284632	8.05556
98284672	8.05556
98284753	8.05556
98284809	8.05556
98284891	8.05556
98284915	8.86111
98284925	9.38889
98284979	3.69444
98285042	3.69444
98285046	4.27778
98285105	1.30556
98285110	0.166667
98285111	2.16667
98285118	1
98285161	1.19444
98285189	1.55556
98285194	1
98285236	1.38889
98285335	0.111111
98285627	5
98285731	11.9722
98285816	11.3889
98286129	11.1944
98286337	12.3611
98286504	12.1944
98286646	11.1667
98286722	10.9444
98286745	10.75
98286870	10.9444
98286897	10.1944
98286913	10.9722
98287094	9.66667
98287100	7.94444
98287106	8.61111
98287108	6.22222
98287114	5.77778
98287120	5.61111
98287418	9.02778
98287498	7.94444
98287575	7.94444
98287633	9.05556
98287668	8.83333
98287755	8.61111
98287774	8.61111
98287785	8.61111
98287828	8.61111
98287867	8.61111
98287943	10.5556
98287951	0.5
98288000	0.5
98288015	0.5
98288087	0.5
98288139	2.83333
98288198	1.47222
98288266	1.47222
98288285	1.47222
98288326	5.61111
98288359	1.91667
98288381	2.80556
98288565	3.38889
98288584	2.25
98288603	2.25
98288610	2.66667
98288806	2
98289072	0.305556
98289098	0.305556
98289161	1.83333
98289286	0.305556
98289303	0.305556
98289329	2.66667
98289415	0.888889
98289432	0.583333
98289534	1.63889
98289621	4.08333
98289663	1.66667
98289673	1.66667
98289696	1.66667
98289847	3.61111
98289873	0.694444
98289894	1.66667
98289948	0.694444
98290048	0.694444
98290092	0.805556
98290153	0.75
98290181	1
98290246	0.75
98290249	0.805556
98290285	0.861111
98290318	0.694444
98290332	0.694444
98290339	0.694444
98290371	0.833333
98290388	0.694444
98290473	0.75
98290495	0.833333
98290546	4.11111
98290562	4.69444
98290583	5.61111
98290607	5.38889
98290634	5.38889
98290645	6.41667
98290753	4.75
98290771	4.75
98290841	4.75
98290854	5.44444
98290902	2.08333
98290904	0.166667
98290929	0.444444
98290998	0.166667
98291045	0.388889
98291178	0.833333
98291180	0.138889
98291197	0.138889
98291235	2.5
98291242	1.52778
98291268	1.52778
98291430	2.66667
98291515	2.30556
98291782	1.66667
98291805	3.38889
98291823	0.777778
98291876	0.777778
98291933	0.777778
98292290	1.58333
98292382	0.527778
98292454	0.583333
98292512	1.5
98292546	0.472222
98292739	0.805556
98292758	0.666667
98292913	1.86111
98293062	1.08333
98293294	2.5
98293985	1.44444
98294014	1.27778
98294156	1.91667
98294388	1.63889
98294695	0.333333
98294720	2.63889
98294790	0.888889
98295031	0.888889
98295099	1.25
98295101	0.861111
98295135	1.63889
98295739	0.388889
98295809	0.361111
98295945	1.16667
98296052	0.472222
98296494	0.361111
98296501	1.88889
98296921	0.361111
98296939	1.11111
98296964	0.361111
98297269	2.16667
98297277	0.861111
98297283	1
98297325	1.66667
98297408	0.861111
98297550	1.83333
98297611	0.638889
98297629	0.638889
98297657	0.444444
98297848	0.5
98298036	0.666667
98298080	0.722222
98298084	0.277778
98298480	0.611111
98298620	0.25
98298989	1.27778
98299097	1.86111
98299257	1.16667
98299515	1.19444
98299739	1.08333
98299885	1.52778
98299914	0.916667
98299920	0.861111
98300356	0.361111
98300422	0.694444
98300431	0.361111
98300466	1.58333
98300538	0.25
98300761	0.305556
98300762	1.33333
98300809	0.5
98300863	0.416667
98300895	1
98300966	0.666667
98301074	0.777778
98301172	1
98301310	1.75
98301334	1.22222
98301562	2.13889
98301685	2.36111
98301698	2.22222
98301986	1.77778
98302047	2.55556
98302202	5.02778
98302557	4.11111
98303089	4
98303167	3.91667
98303178	4.63889
98303205	3.75
98303481	4.41667
98303951	4.19444
98304016	4.38889
98304049	4.19444
98304054	3.86111
98304122	4.36111
98304256	4.83333
98304269	4.02778
98304320	4.02778
98304353	6.27778
98304469	4.72222
98304586	3.41667
98304644	3.41667
98304826	5.36111
98304926	4.80556
98305165	5.63889
98305261	5.94444
98305291	4.33333
98305674	4.69444
98305967	3.97222
98306127	4.88889
98306167	3.80556
98306169	3.47222
98306260	3.72222
98306304	3.30556
98306411	3.08333
98306460	2.58333
98306485	3
98306532	3.55556
98306534	0.944444
98306536	1.27778
98306538	1.02778
98306540	0.583333
98306542	0.5
98306558	1.83333
98306796	1.33333
98306983	1.19444
98307146	2.86111
98307319	2.27778
98307373	2.75
98307520	2.25
98307524	2.75
98307561	3.27778
98307762	5.08333
98307889	4.16667
98308029	4.16667
98308150	3.91667
98308191	3.91667
98308196	4.77778
98308371	3.27778
98308372	3.58333
98308391	4.16667
98308410	4.63889
98308560	3.88889
98308771	4.08333
98308966	4.38889
98309100	3.77778
98309162	2.25
98309384	1.72222
98309425	2.25
98309456	0.277778
98309477	0.166667
98309581	0.166667
98309592	1.22222
98309610	0.388889
98309615	0.611111
98309644	1
98309695	1.63889
98309724	0.138889
98309776	0.222222
98309891	0.972222
98309939	1.36111
98309956	2.38889
98309958	1.83333
98309962	2.27778
98309992	2.16667
98310071	4.13889
98310173	2
98310219	1.88889
98310245	5.05556
98310397	3.30556
98310499	3.75
98310549	3.27778
98310608	3.05556
98310609	3.05556
98310644	3.77778
98310692	3.02778
98310725	2.97222
98310805	4.47222
98310916	0.305556
98311010	0.472222
98311233	0.583333
98312306	1.25
98312430	0.25
98312481	0.166667
98312633	1.5
98312723	0.833333
98312865	0.666667
98312866	0.888889
98313079	1.08333
98313319	0.666667
98313595	0.75
98313681	1.19444
98313743	0.5
98313861	0.0277778
98313869	0.333333
98313879	0.555556
98313970	0.0555556
98314144	0.833333
98314154	0.805556
98314188	0.583333
98314369	0.888889
98314497	1.63889
98314542	1.27778
98314625	1.16667
98314663	1.22222
98314950	1.58333
98315472	1.16667
98316204	1.30556
98316214	2.02778
98316359	1.38889
98316438	0.638889
98316833	0.638889
98316897	0.638889
98316999	1.19444
98317185	0.166667
98317313	0.833333
98317322	0.666667
98317361	0.555556
98317528	1.30556
98317584	0.638889
98317821	0.75
98318032	1.44444
98318142	1.58333
98318219	0.666667
98318335	0.777778
98318433	1.13889
98318444	0.666667
98318446	1.05556
98318724	0.0555556
98318834	0.0555556
98318929	0.444444
98318980	0.305556
98319043	1.41667
98319154	0.972222
98319436	1.47222
98319508	0.694444
98319671	2.97222
98319748	1.16667
98319816	1
98320015	1.41667
98320141	4.44444
98320201	1.94444
98320222	1.94444
98320231	3.16667
98320237	1.30556
98320240	1.33333
98320255	1.94444
98320262	0.805556
98320369	0.416667
98320523	0.194444
98320657	0.25
98320759	2.02778
98320868	0.694444
98320869	0.694444
98321161	1.13889
98321347	1.36111
98321670	0.5
98321678	0.333333
98321749	0.361111
98321808	0.638889
98322060	0.0833333
98322140	0.527778
98322160	0.0555556
98322488	2.91667
98322508	2.61111
98322787	2.16667
98322788	2.16667
98322790	2.16667
98323005	2.97222
98323115	3.08333
98323181	0.333333
98323202	0.333333
98323237	0.333333
98323317	0.333333
98323431	1.08333
98323513	0.333333
98323535	0.333333
98323552	0.583333
98323723	0.333333
98323728	0.333333
98323889	0.583333
98323925	0.333333
98324262	0.611111
98324554	0.694444
98324600	0.277778
98324846	1.80556
98324974	0.527778
98325151	0.527778
98325272	0.972222
98325354	0.666667
98325358	0.666667
98325359	0.277778
98325526	0.277778
98325543	0.527778
98325573	0.777778
98325577	0.638889
98325862	0.888889
98325954	0.944444
98326010	0.75
98326119	3.02778
98326170	1.97222
98326340	1.63889
98326342	1.86111
98326492	1.91667
98326506	2.55556
98326672	1.52778
98327219	2.13889
98327250	0.805556
98327316	0.916667
98327380	1.13889
98327402	2.30556
98327485	0.638889
98327850	1.36111
98327942	1.44444
98328059	1.19444
98328069	0.944444
98328405	1.27778
98328515	1.69444
98328546	0.666667
98328586	1.16667
98328658	0.805556
98328796	0.916667
98328908	0.555556
98328911	0.416667
98328954	0.805556
98329174	0.416667
98329357	0.416667
98329418	2.27778
98329562	0.916667
98329816	0.916667
98329844	1.33333
98329858	1.86111
98330056	0.305556
98330123	0.277778
98330854	2.36111
98330859	0.777778
98331101	1.36111
98331467	0.833333
98331592	1.61111
98331638	1.11111
98333547	1.25
98333678	1.19444
98333732	0.861111
98333918	0.777778
98334028	0.5
98334112	0.75
98334529	0.5
98334619	1.13889
98335028	0.666667
98335109	0.416667
98335195	0.694444
98335197	0.611111
98335376	1.36111
98335583	1.08333
98335590	1.47222
98335598	1.08333
98335842	1.08333
98336077	1.27778
98336240	1.94444
98336343	0.972222
98336441	1.11111
98336640	1.30556
98336694	0.972222
98336864	1.69444
98336906	1.61111
98337055	1.27778
98337186	1.94444
98337433	1.41667
98337801	1.41667
98337839	1.41667
98338061	1.83333
98338363	1.83333
98338483	1.58333
98338993	2.77778
98339122	2.47222
98339214	1.41667
98339326	0.916667
98339382	0.527778
98339861	0.694444
98339870	0.194444
98339894	0.972222
98340039	1.05556
98340124	0.916667
98340141	0.722222
98340149	0.611111
98340220	0.861111
98340590	0.888889
98340658	0.611111
98340721	0.694444
98340945	0.833333
98341083	0.25
98341153	0.361111
98341216	0.5
98341541	0.527778
98341843	0.666667
98341865	0.777778
98341985	0.694444
98342480	0.527778
98342903	1.05556
98342934	0.527778
98343330	1.22222
98343464	0.694444
98343538	0.611111
98343653	1.13889
98344520	1.16667
98344925	0.527778
98344959	1.19444
98345112	0.611111
98345143	0.611111
98345154	0.777778
98345309	2.05556
98345313	1.52778
98345328	1.58333
98345336	1.97222
98345350	2.69444
98345351	1.25
98345643	0.305556
98345880	0.666667
98345979	1.11111
98346043	0.666667
98346111	1.08333
98346121	0.666667
98346243	0.666667
98346266	1.08333
98346455	0.666667
98346672	1.91667
98346751	0.75
98346961	0.75
98347074	0.75
98347326	1
98347599	0.75
98347679	0.916667
98347858	0.833333
98347880	1.08333
98347937	0.416667
98347938	0.333333
98347944	0.333333
98348168	0.361111
98348188	1.55556
98348333	0.611111
98348534	0.805556
98348536	0.888889
98348601	1.5
98348721	1.05556
98348960	2.05556
98349109	1.05556
98349122	1.08333
98349201	2.08333
98349267	0.861111
98349387	2.63889
98349480	1.36111
98349656	1.11111
98349690	1.11111
98349770	1.36111
98349802	1.63889
98349923	0.444444
98350131	0.472222
98350132	0.527778
98350251	0.138889
98350256	0.222222
98350467	0.916667
98350732	1.02778
98351206	1.38889
98351675	1.19444
98351716	1.11111
98351782	1.27778
98351875	0.694444
98351883	1.22222
98351890	0.527778
98351977	0.444444
98352034	0.25
98352222	0.638889
98352226	0.277778
98352271	0.277778
98352339	0.638889
98352647	0.25
98352869	0.361111
98352883	1.11111
98352921	0.472222
98352927	1.30556
98352976	0.888889
98353128	1.08333
98353149	0.666667
98353192	0.666667
98353234	0.444444
98353710	0.444444
98353943	0.444444
98353998	3.02778
98354272	2.66667
98354494	3.55556
98354504	2.83333
98354529	3.69444
98354554	4.41667
98354862	3.25
98355207	3.72222
98355366	3.58333
98355375	2.16667
98355387	3.22222
98355397	1.61111
98355484	1.61111
98355502	2
98355599	2
98355619	2.02778
98355877	1.88889
98355985	2.11111
98356309	2.22222
98356337	1.72222
98356536	1.72222
98356581	3.69444
98356849	1.52778
98357273	1.33333
98357371	2.91667
98357393	2.72222
98357639	2.58333
98357828	2.22222
98357896	2.41667
98357909	2.47222
98358223	3
98358325	2.22222
98358551	4.19444
98358859	4.63889
98359101	3.63889
98359122	3.75
98359140	3.88889
98359313	5.88889
98359492	5.38889
98359506	5.38889
98359510	5.38889
98359517	5.38889
98359519	5.38889
98359524	5.38889
98359530	5.38889
98359553	5.38889
98359661	5.38889
98359665	7.55556
98359704	5.05556
98359769	5.05556
98359789	5.05556
98359790	5.05556
98359883	5.05556
98359919	5.05556
98360052	5.44444
98360138	5.88889
98360142	1.41667
98360160	1.86111
98360248	1.77778
98360312	0.972222
98360355	2.69444
98360448	1.30556
98360495	1.30556
98360529	1.80556
98360663	1.30556
98360740	1.55556
98361039	1.55556
98361050	1.30556
98361210	1.36111
98361253	1.69444
98361497	0.611111
98361581	2.02778
98361602	1.25
98361700	1.86111
98361723	1.25
98361778	3.19444
98361791	3.94444
98361809	2.97222
98362017	2.97222
98362020	4.08333
98362147	3.72222
98362216	2.86111
98362428	2.27778
98362464	2.94444
98362516	2.61111
98362738	2.77778
98362777	2.61111
98362876	2.61111
98363045	2.61111
98363101	2.61111
98363192	2.80556
98363324	3.08333
98363362	1.77778
98363377	0.722222
98363483	0.694444
98363540	1.16667
98363626	0.527778
98363747	1.52778
98363767	0.527778
98364071	0.527778
98364091	1.61111
98364240	0.777778
98364260	1.22222
98364330	0.416667
98364462	0.583333
98364826	1.83333
98364915	0.75
98365201	1.08333
98365443	1.30556
98365459	1.27778
98365475	0.75
98365498	1.25
98365530	0.694444
98365558	0.472222
98365597	0.888889
98365642	0.5
98365717	0.333333
98365779	0.416667
98365892	0.333333
98365896	0.277778
98365960	0.416667
98365973	0.333333
98366029	0.555556
98366038	0.444444
98366331	0.472222
98366354	0.444444
98366396	0.888889
98366466	0.416667
98366503	0.194444
98366698	0.305556
98366716	0.194444
98366719	0.555556
98366732	0.666667
98366863	0.222222
98366928	0.277778
98366954	1.02778
98367075	0.472222
98367085	0.361111
98367125	1.41667
98367140	0.666667
98367168	0.75
98367174	0.888889
98367186	0.388889
98367256	0.888889
98367258	1.02778
98367269	0.527778
98367351	0.527778
98367384	0.527778
98367390	0.75
98367461	0.416667
98367539	0.0833333
98367540	0.0277778
98367557	0.194444
98367562	0.0555556
98367742	0.0833333
98367756	0
98367777	0.361111
98367888	0
98367894	0
98368030	0.25
98368071	0.0555556
98368189	0.194444
98368275	0
98368302	0.277778
98368304	0.0833333
98368347	0
98368490	0.527778
98368496	0.0277778
98368531	0
98368568	0.777778
98368606	0.333333
98368711	0.333333
98368780	0.333333
98368803	0.333333
98368814	0.833333
98368939	0
98369100	0.333333
98369199	0.333333
98369336	0.166667
98369462	0.166667
98369517	1.33333
98369654	0.666667
98369678	0.666667
98369713	0.666667
98369777	0.666667
98369791	0.666667
98369884	0.666667
98369998	3.5
98370049	2.33333
98370056	2.33333
98370215	2.33333
98370228	2.33333
98370240	2.33333
98370250	2.75
98370290	2.33333
98370432	2.33333
98370506	3.30556
98370520	3.5
98370547	2.77778
98370560	2.77778
98370590	3.5
98370603	2.77778
98370628	2.86111
98370633	2.88889
98370694	2.58333
98370762	0.111111
98370801	0.194444
98370859	0.0277778
98370868	0.0833333
98370890	0.444444
98371019	0
98371058	0.277778
98371192	0
98371244	0.277778
98371352	0
98371375	0.166667
98371401	0.0277778
98371424	1.16667
98371570	0.722222
98371679	0.722222
98371681	0.722222
98371685	0.888889
98371693	0.916667
98371698	0.75
98371765	1.19444
98371835	1
98371870	1.33333
98372005	0.833333
98372035	0.833333
98372177	1.41667
98372371	1.94444
98372372	1.38889
98372584	1.27778
98372692	1.22222
98372712	1.16667
98372775	1.27778
98372892	1.33333
98372903	0.333333
98372956	0.25
98373107	0.25
98373127	0.611111
98373131	0.222222
98373150	0.305556
98373247	0.555556
98373262	0.166667
98373293	0.5
98373329	1.11111
98373369	0.166667
98373399	0.444444
98373409	2.16667
98373457	1.19444
98373805	1.5
98373823	1.36111
98373889	2.61111
98373976	1.19444
98374166	0.611111
98374183	0.916667
98374250	1.58333
98374292	0.944444
98374293	0.944444
98374407	0.972222
98374431	1.27778
98374561	0.861111
98374624	0.194444
98374663	0.333333
98374682	0.166667
98374690	1.83333
98375053	0.833333
98375090	0.722222
98375181	0.777778
98375351	3.16667
98375568	1.97222
98375591	2.36111
98375610	2.69444
98375614	2.77778
98375837	2.13889
98376020	2.5
98376301	2.41667
98376329	1.25
98376601	3.27778
98376619	1.44444
98376637	1.44444
98376684	2.05556
98376846	1.44444
98376852	1.83333
98376899	2.05556
98377014	1.52778
98377292	2.86111
98377383	0.527778
98377384	0.277778
98377536	0.277778
98377681	1.22222
98377714	0.527778
98378015	1.88889
98378088	2.16667
98378130	1.47222
98378151	2.88889
98378214	2.52778
98378272	2.22222
98378439	1.83333
98378532	1.72222
98378610	2.25
98378636	2.19444
98378679	0.75
98379240	1.83333
98379256	2.13889
98379273	1.75
98379339	2.27778
98379405	1.91667
98379440	2.08333
98379583	3.30556
98379635	0.694444
98379726	1.27778
98379732	0.388889
98379743	1.52778
98379796	0.527778
98379814	0.388889
98379832	0.388889
98379880	0.916667
98379918	0.0277778
98380126	0.0833333
98380386	0.444444
98381113	0.916667
98381304	1.16667
98381324	1.02778
98381518	0.888889
98381541	1.13889
98381588	1.72222
98381644	1.08333
98381736	1
98381775	1.25
98381788	2.33333
98381797	1.69444
98381799	1.69444
98381904	2.44444
98381906	1.69444
98381922	2.02778
98381939	1.77778
98381945	2.69444
98381946	2.02778
98381965	2.02778
98381974	2.02778
98381981	3.02778
98382032	1.69444
98382034	1.69444
98382039	2.36111
98382113	2.02778
98382117	1.69444
98382220	1.69444
98382362	2.36111
98382392	1.69444
98382515	2.27778
98382525	2.13889
98382593	2.44444
98382674	1.13889
98382744	0.416667
98382756	1.72222
98382877	1.16667
98382947	0.944444
98382961	1.16667
98383172	0.916667
98383236	1.41667
98383258	0.916667
98383266	2.33333
98383322	1.11111
98383453	2.19444
98383576	3
98383624	2.88889
98383658	2.69444
98383696	2.69444
98383713	3.52778
98383795	2.86111
98383824	2.86111
98383852	2.86111
98383968	2.86111
98383982	2.86111
98384115	3.36111
98384203	2.05556
98384588	0.444444
98384659	0.944444
98384795	0.861111
98384806	0.5
98384816	0.638889
98384942	1.91667
98385058	0.5
98385131	0.611111
98385144	1.63889
98385273	1.58333
98385311	1.5
98385555	1.41667
98385584	2.41667
98385594	2.33333
98385626	1.25
98385658	1.25
98385781	1.27778
98385828	1.02778
98386011	1.02778
98386014	1.02778
98386026	1.58333
98386036	0.472222
98386040	0.472222
98386152	0.472222
98386216	1.22222
98386250	0.25
98386264	0.25
98386272	1.52778
98386310	1.11111
98386311	1.52778
98386426	1.11111
98386434	1.11111
98386554	1.52778
98386586	1.11111
98386613	1.11111
98386628	1.13889
98386646	1.41667
98386652	1.75
98386678	1.05556
98386703	0.916667
98386788	0.888889
98386790	1.19444
98386791	1.13889
98386804	0.444444
98386863	0.25
98386901	0
98386991	0.833333
98387169	0.194444
98387189	0.944444
98387196	0.944444
98387206	0.694444
98387270	1.30556
98387294	0.583333
98387300	0.861111
98387328	0.833333
98387358	0.444444
98387385	0.666667
98387410	0.444444
98387418	1.44444
98387429	1.63889
98387438	1.16667
98387555	1.16667
98387565	2.44444
98387575	1.63889
98387601	2.44444
98387652	0.972222
98387675	1.02778
98387741	3.22222
98387744	1.52778
98387747	2.19444
98387776	1.83333
98387810	1.66667
98387811	1.66667
98387858	2.36111
98387861	2.11111
98387910	0.222222
98387915	0.277778
98388018	0.666667
98388187	0.166667
98388198	0.0833333
98388199	0.0833333
98388526	0.277778
98388808	0.25
98389082	0.194444
98389280	1.02778
98389389	0.444444
98389454	0.527778
98389488	0.25
98389494	0.611111
98389633	0.527778
98389995	0.194444
98390386	0.25
98390536	0.194444
98390597	2.77778
98391216	2.02778
98391218	2.02778
98391601	2.66667
98392182	2.41667
98392416	2.75
98392511	1.55556
98392588	3.27778
98392916	1.75
98392942	1.52778
98392968	1.52778
98393219	1.77778
98393778	3.44444
98393786	2.75
98394011	2.83333
98394037	2.44444
98394283	2.44444
98394388	5.05556
98394678	1.91667
98395068	1.94444
98395129	1.11111
98395974	1.52778
98396164	1.11111
98396170	1.11111
98396322	3.41667
98396584	2.61111
98397864	4.38889
98398056	4.16667
98398350	4.16667
98398534	4.61111
98398570	4.11111
98398575	4.11111
98398579	4.11111
98398751	5.16667
98398803	5.16667
98398875	6.83333
98399004	5.91667
98399019	5.91667
98399053	5.91667
98399057	5.91667
98399064	6.63889
98399079	5.38889
98399153	5.38889
98399154	5.58333
98399195	5.38889
98399210	6.72222
98399420	5.44444
98399467	5.16667
98399731	5.22222
98399764	5.16667
98399783	5.61111
98399854	5.13889
98399863	5.13889
98399867	2.36111
98400104	2.83333
98400218	2.19444
98400548	2.86111
98400733	7.44444
98400867	4.05556
98401055	4.25
98401512	4.91667
98401572	6.69444
98401669	6.58333
98401698	7.19444
98401793	6.80556
98401821	7.72222
98401962	7.61111
98402069	7.61111
98402446	7.61111
98402533	7.61111
98402549	7.61111
98402559	7.61111
98402842	7.61111
98402844	7.61111
98402875	8.27778
98402938	6.5
98402939	6.5
98403010	6.5
98403189	6.5
98403210	6.5
98403440	7.44444
98403586	6.77778
98403763	6.77778
98403788	6.77778
98403811	6.77778
98403906	7.19444
98403992	5.72222
98404059	6.44444
98404183	3.88889
98404445	4.77778
98404647	4.30556
98404839	4.19444
98404892	2.47222
98405059	2.36111
98405194	2.80556
98405375	2.55556
98405451	2.30556
98405528	2.55556
98405657	3.22222
98405795	1.22222
98405912	0.805556
98405974	1.05556
98406000	1.30556
98406155	0.638889
98406238	0.722222
98406286	0.722222
98407126	0.166667
98407168	0.694444
98407670	0.638889
98407744	1.08333
98408080	0.861111
98408182	0.861111
98408352	1.75
98408605	1.63889
98408762	1.44444
98408831	1.44444
98408837	1.63889
98408842	1.97222
98408871	1.69444
98408947	1.52778
98408984	1.52778
98409265	1.52778
98409504	1.52778
98409864	2.13889
98410084	1.52778
98410317	1.52778
98411481	5.88889
98411582	5.52778
98411703	7.44444
98411934	6.72222
98412249	6.55556
98412690	6.55556
98412694	6.55556
98412696	6.55556
98412718	6.55556
98412720	6.55556
98412786	6.55556
98412970	7.11111
98413283	3.05556
98413316	0.75
98413338	0.833333
98413410	0.75
98413900	3.55556
98414010	2.5
98414161	2.5
98414598	2.5
98414706	7.47222
98415788	5.02778
98416112	5.02778
98416160	5.02778
98416455	5.02778
98416750	5.02778
98416801	5.02778
98417045	5.02778
98417130	5.88889
98417230	3.36111
98417460	1.94444
98417492	1.94444
98417586	2.52778
98417609	1.94444
98417942	2.02778
98417991	3.44444
98418064	0.694444
98418124	0.861111
98418159	0.277778
98418184	0.277778
98418187	0.277778
98418362	0.277778
98418399	2.36111
98418570	1.61111
98418578	1.61111
98419082	1.97222
98419195	1.61111
98419201	1.66667
98419588	2
98419704	0.861111
98419824	0.333333
98419915	1.08333
98419917	0.722222
98420051	0.333333
98420232	4.08333
98420433	3.52778
98420936	3.63889
98421212	3.33333
98421311	3.41667
98421339	3.52778
98421531	3.58333
98421729	3.08333
98421780	3.08333
98421799	3.58333
98421801	3.08333
98421845	3.08333
98421980	3.72222
98422346	3.55556
98422347	2.77778
98422355	2.66667
98422362	2.66667
98422372	2.66667
98422375	3
98422395	2.80556
98422410	6.52778
98422422	5.38889
98422667	5.38889
98422967	5.30556
98423203	5.63889
98423433	5.30556
98423441	5.30556
98423454	6.13889
98423668	5.63889
98423783	5.63889
98423904	5.80556
98423919	7.80556
98424135	6.13889
98424186	6.13889
98424202	6.47222
98424284	6.36111
98424522	6.63889
98424538	5.63889
98424621	6.5
98425241	5.5
98425268	6.22222
98425277	5.58333
98425463	5.77778
98425502	5.63889
98425835	10.9167
98426058	9.80556
98426089	9.80556
98426102	9.97222
98426232	10.8056
98426249	10.1389
98426300	10.1389
98426559	10.1389
98426608	10.1389
98426691	11.1667
98427607	10.9722
98427671	10.3056
98427765	11.1389
98427767	10.75
98427920	10.75
98427941	10.75
98427979	16.9444
98428202	10.3056
98428264	14
98428277	14
98428526	14.3611
98428660	14.1667
98428897	14.1667
98428969	18
98429019	16.8056
98429050	16.8056
98429063	16.8056
98429079	16.8056
98429247	17.3889
98429253	15.9167
98429295	15.9167
98429531	16.8889
98429548	16.3056
98429557	16.3056
98429609	16.3056
98429666	16.3056
98429681	24.0556
98429807	13.7778
98429808	14.1667
98429828	13.7778
98429871	13.7778
98429963	14.1389
98430055	18.0833
98430113	15.4722
98430147	15.1111
98430338	15.1111
98430390	15.3056
98430398	15.4444
98430466	15.4444
98430527	17.3889
98430556	13.9444
98430595	14.1111
98430633	13.7778
98430666	14.1111
98430686	17.1667
98430696	13.9444
98430815	13.9444
98430952	14.1389
98430959	13.7778
98431000	14.6389
98431229	14.4444
98431336	14.4444
98431391	15.0833
98431637	17.5556
98431737	15.25
98432011	18.4722
98433390	14.5556
98433399	15.3333
98433560	15.3333
98433642	14.6667
98433684	15.0556
98433699	11.5556
98433701	9.13889
98433726	9.13889
98433774	9.33333
98433821	10.3056
98433822	9.91667
98433835	10.2778
98433921	10.2778
98433923	9.16667
98434073	9.83333
98434086	7.19444
98434124	6.86111
98434130	7.19444
98434207	7
98434210	9.05556
98434272	7.22222
98434628	7.41667
98434705	7.22222
98434773	7.41667
98434909	7.38889
98434921	7.72222
98435146	9.5
98435168	7.5
98435194	7.5
98435294	7.86111
98435305	8.11111
98435460	6.80556
98435626	6.63889
98435868	9.69444
98436029	6
98436073	7.52778
98436290	7.33333
98436561	7.72222
98436693	6.66667
98436774	6.66667
98436783	7.63889
98436851	7.05556
98436897	7.05556
98436949	7.05556
98436950	7.05556
98437019	11.0278
98437056	5.69444
98437058	9.63889
98437118	10.0833
98437126	12.5
98437343	13.1667
98437380	12.9444
98437418	12.25
98437426	12.5
98437703	12.5
98437705	12.3056
98437707	12.3056
98437711	13.7222
98437931	10.6667
98437966	10.0278
98438161	10.1944
98438550	10.5556
98438553	11.3889
98438555	10.6667
98438663	10.3056
98438906	10.1389
98438965	11.0556
98438988	9.61111
98439182	9.80556
98439241	9.80556
98439309	9.11111
98439347	14.7778
98439364	10.5278
98439456	10.5278
98439813	10.5278
98441709	10.7222
98441744	10.5278
98441801	10.3333
98441810	10.6111
98441886	10.8056
98442030	13.0278
98442067	10.3889
98442194	10.6944
98442228	10.25
98442267	10.9444
98442513	10.4167
98442745	10.4167
98442769	10.6111
98442926	11.3056
98443075	10.25
98443141	10.25
98443672	10.6111
98443740	11.3056
98444030	14.1389
98444472	7.16667
98444493	7.16667
98444515	7.16667
98445116	7.16667
98445411	8.05556
98445714	5.08333
98445809	5.22222
98445823	5.22222
98445825	7.41667
98445863	5.77778
98445891	5.77778
98445912	5.66667
98445922	6
98445942	5.63889
98445943	5.27778
98445944	6.61111
98446142	6.25
98446157	6.25
98446181	8.11111
98446272	6.61111
98446309	6.80556
98446468	6.02778
98446514	8.52778
98446633	6.66667
98446953	7.36111
98446962	6.83333
98446988	7.13889
98447103	6.83333
98447115	10.6111
98447136	6.30556
98447165	5.91667
98447287	6.08333
98447294	6.25
98447325	6.41667
98447688	6.44444
98447941	6.75
98448007	6.55556
98448018	6.38889
98448060	6.58333
98448312	6.91667
98448443	5.38889
98448590	5.30556
98448686	9
98448711	6.16667
98448766	6.36111
98448874	6.5
98448950	6.25
98449009	5.41667
98449190	5.44444
98449235	5.13889
98449249	5.13889
98449286	6.02778
98449368	5.30556
98449466	5.30556
98449719	5.30556
98450033	11.8333
98450105	8.08333
98450425	7.91667
98450512	8.08333
98450598	8.52778
98450759	7.77778
98451069	10.0556
98451130	9.63889
98451150	9.44444
98451175	9.44444
98451375	9.83333
98451413	10.4167
98451488	10.0278
98451523	10.0278
98451574	10.3889
98451685	9.52778
98451760	8.69444
98451784	8.33333
98451820	10.4722
98451868	9.33333
98451882	9.33333
98451885	9.33333
98451886	9.33333
98451906	9.44444
98452146	9.5
98452162	11.1389
98452216	4.75
98452225	4.63889
98452259	4.63889
98452345	7.94444
98452429	3.27778
98452439	3.27778
98452582	3.27778
98452671	3.91667
98453153	3.91667
98453675	4.94444
98453678	3.19444
98453729	3.19444
98453952	3.27778
98453963	2.38889
98453986	2.88889
98454249	12.4167
98454340	11.3611
98454536	11.1111
98454722	11.1111
98454826	11.6944
98454839	11.1111
98454917	11.1111
98454964	11.5
98455028	11.5278
98455157	14
98455198	12.2778
98455200	11.1667
98455202	16.5
98455207	16.6944
98455212	14.3889
98455252	13.9722
98455257	14.3889
98455326	14.1944
98455359	14.1944
98455381	14.1944
98455406	14.1944
98455432	14.1944
98455443	14.6944
98455447	14.2222
98455466	14.7222
98455487	14.5278
98455498	14.5278
98455603	14.5278
98455615	15.1111
98455616	14.1667
98455692	14.1667
98455721	17.0556
98455770	15.7222
98455775	18
98455867	18.3889
98455899	18.1944
98455905	16.7778
98455925	17.3611
98456012	17.3611
98456027	16.9722
98456047	16.9722
98456052	17.1667
98456073	17.1667
98456074	17.6111
98456089	17.6111
98456104	17.4167
98456224	17.4167
98456250	18.3056
98456380	18.3056
98456398	8.88889
98456613	10.4722
98456723	9.19444
98456746	8.69444
98456758	8.33333
98456768	8.86111
98456792	9.47222
98456931	9.08333
98456949	8.19444
98456965	8.55556
98456974	7.47222
98456976	7.69444
98457016	7.97222
98457019	6.5
98457119	8.11111
98457155	7.25
98457178	7.25
98457489	7.63889
98457579	11.0833
98457830	5.25
98457872	5.83333
98458127	5.41667
98458128	5.41667
98458129	5.41667
98458203	5.41667
98458730	5.66667
98458854	6.94444
98458891	3.80556
98459009	3.55556
98459022	2.86111
98459127	2.44444
98459816	3.27778
98459984	3.30556
98460097	2.11111
98460685	2.72222
98460768	2.16667
98460771	4.13889
98460817	1.52778
98461234	1.38889
98461405	1.27778
98461490	5.16667
98461633	5.44444
98461727	5.11111
98461732	5.55556
98462196	6.36111
98462381	5.47222
98462604	5.77778
98462610	5.47222
98462778	5.47222
98463244	5.47222
98464001	5.47222
98464053	5.47222
98464121	5.47222
98464155	6.72222
98464156	4.69444
98464174	4.69444
98464265	7.58333
98464344	7.44444
98464452	8.30556
98464601	7.16667
98465107	8.22222
98465366	7.5
98465397	8.30556
98465636	7.47222
98465859	8.11111
98466054	7.47222
98466183	7.47222
98466403	7.63889
98466844	7.47222
98466855	7.47222
98466875	11.8056
98467092	10.6111
98467377	10.3056
98467665	10.9167
98467909	12.4167
98467918	10.9722
98468002	11.4444
98468005	10.9722
98468137	10.9722
98468513	10.9722
98468548	10.9722
98468782	10.9722
98468977	12.4444
98468982	10.0556
98469024	10.0556
98469387	10.0556
98470324	10.75
98470403	10.3889
98470886	10.8889
98470990	10.6944
98471015	10.6667
98471640	13.7222
98471743	4.94444
98471850	4.88889
98471959	5.61111
98472511	4.83333
98472685	4.58333
98472823	4.27778
98472841	4.47222
98472946	6.88889
98472947	4.77778
98472988	4.88889
98473187	8.58333
98473207	13.25
98473342	11.3333
98473347	11.25
98473349	11.25
98473374	11.25
98473383	11.4167
98473539	10.8889
98473631	11.0556
98473672	10.8889
98473689	10.8889
98473782	11.2222
98473848	10.8889
98473878	10.8889
98474255	15.4444
98474672	13.2778
98474680	13.4722
98474978	13.4722
98475201	14.1944
98475381	14.3889
98475516	17.25
98475578	14.5
98475676	14.6944
98475698	14.6944
98475856	13.6111
98475878	13.9722
98475924	13.7778
98475960	12.8333
98475962	12.8333
98476198	12.8333
98476219	12.8333
98476222	12.8333
98476226	12.8333
98476234	14.5833
98476302	13.8611
98476443	13.8611
98476493	14.6389
98476580	14.0556
98476704	14.0556
98476964	14.0556
98477097	14.5
98477346	22
98477392	13.1111
98477415	20.0556
98477425	16.75
98477476	16.75
98477715	17.0833
98477783	17.9722
98477789	17.3889
98477932	17.0833
98478021	17.0833
98478129	16.7222
98478132	16.9167
98478213	17.3889
98478678	16.75
98479468	16.5556
98479540	16.5556
98479631	16.75
98480552	17.9167
98480625	18.0833
98480664	15.8056
98480715	15.8056
98480790	16.4167
98480944	16.6111
98480974	17
98481119	16.1667
98481376	16.9167
98481414	15.9722
98481479	17
98481513	16
98481590	16.1667
98481702	16.4722
98481706	10.5
98481889	11.1667
98481984	13.6111
98482218	10.5
98482361	10.6944
98482479	9.91667
98482482	14.1667
98482618	12.1944
98482655	12.1944
98482909	12.5556
98482910	12.1944
98483299	12.1944
98483395	12.1944
98483453	12.8889
98483486	12.5278
98483531	12.5278
98483534	12.7222
98483536	12.6944
98483622	13.1944
98483712	12.5278
98483775	12.5278
98483821	12.8889
98484042	12.5278
98484235	12.1944
98484461	12.8889
98484722	12.1944
98485338	12.1944
98485595	12.6944
98485662	5
98485813	4.69444
98485936	4.33333
98485981	4.33333
98485997	5.22222
98486056	4
98486546	4.25
98486567	5.61111
98486631	4
98486682	4.02778
98486838	4
98487051	4.83333
98487053	1.94444
98487263	1.97222
98487303	2.36111
98487313	2.27778
98487339	2.61111
98487417	2.52778
98487418	2.27778
98487427	2.47222
98487521	2.13889
98488057	2.47222
98488150	4.77778
98488221	3.94444
98488227	3.94444
98488375	4.27778
98488533	3.94444
98488551	4.72222
98488687	4.19444
98488741	4.19444
98488805	4.38889
98488885	4.61111
98489008	2.86111
98489021	2.22222
98489066	2.11111
98489067	2.77778
98489122	2.86111
98489180	0.722222
98489342	1.36111
98489910	0.611111
98490396	0.527778
98490433	3.19444
98490690	1.97222
98490768	2.08333
98490806	1.91667
98490861	2.41667
98490896	3.33333
98490972	3.08333
98491033	3.58333
98491034	3.08333
98491149	3.08333
98491152	3.08333
98491213	3.08333
98491214	3.08333
98491241	3.08333
98491266	3.08333
98491308	3.08333
98491345	3.08333
98491357	3.08333
98491416	3.08333
98491489	3.08333
98491605	3.08333
98491716	3.08333
98491722	3.33333
98491766	1.91667
98491885	1.91667
98492688	2.11111
98492919	2.11111
98493323	0.0277778
98493703	0.361111
98493895	0.361111
98493914	0.888889
98494177	1.27778
98494210	0.444444
98494211	0.444444
98494632	2.13889
98495273	0.888889
98495377	0.583333
98495387	0.277778
98495414	2.88889
98495765	0.333333
98495800	0.277778
98495874	1.05556
98495891	1.02778
98495991	0.833333
98496012	0.638889
98496120	0.638889
98496140	0.833333
98496198	1.02778
98496364	0.138889
98496486	2.61111
98496622	2.30556
98496638	2.13889
98496672	2.88889
98496701	2.33333
98496746	2.52778
98496847	3.86111
98496859	3.72222
98496920	2.27778
98496983	2.08333
98496996	2.58333
98497151	2.52778
98497275	2.58333
98497372	2.52778
98497464	1.13889
98497495	1.80556
98497497	0.611111
98497604	0.0555556
98497662	0.416667
98497757	0.416667
98497796	0.166667
98497841	0.305556
98497874	0.333333
98498046	0.861111
98498481	0.277778
98498516	1.63889
98498722	0.777778
98498806	0.833333
98498991	1.30556
98499008	0.833333
98499472	0.611111
98499925	2.52778
98500247	2.27778
98500438	2.69444
98500520	2.44444
98501753	2.30556
98501923	2.69444
98502142	2.30556
98502192	3.13889
98502476	1.63889
98502483	1.77778
98502697	4
98502935	2.16667
98502936	2.83333
98503158	2.94444
98503421	2.63889
98503554	1.91667
98503622	2.52778
98503641	0.916667
98503665	1.16667
98503696	0.25
98503705	0.25
98503706	0.25
98503709	0.25
98503722	0.416667
98503723	0.555556
98503774	0.277778
98503812	0.277778
98503858	0.611111
98503986	0.722222
98504309	0.972222
98504797	0.361111
98504879	0.277778
98504898	2.63889
98504999	1
98505285	0.916667
98505488	0.833333
98505873	0.888889
98505927	1.11111
98506102	1.13889
98506104	0.0277778
98507236	0.805556
98507817	0.166667
98507923	0.222222
98507997	0.583333
98509506	1.47222
98509810	0.694444
98509912	1.44444
98509960	0.444444
98510211	0.527778
98510614	1.77778
98510958	0.5
98510965	0.277778
98511080	0.444444
98511102	0.638889
98511477	0.0833333
98511509	0.0833333
98511564	0.416667
98511625	0.25
98511985	0.0833333
98512003	0.5
98512004	0.416667
98512018	0.222222
98512131	0.333333
98512228	0.222222
98512283	0.222222
98512303	0.416667
98512478	0.0277778
98512512	0.916667
98512525	0.444444
98512728	0.222222
98512732	0.361111
98512994	0.611111
98513087	1.88889
98513154	1.27778
98513615	1.27778
98513770	1.27778
98514256	1.27778
98514727	2.33333
98515146	0.194444
98515158	0.833333
98515194	0.277778
98515377	0.25
98515456	0.888889
98515702	0.333333
98515935	0.722222
98516035	0.888889
98516203	0.611111
98516304	0.833333
98516326	0.805556
98516604	1.55556
98516646	0.5
98516647	0.638889
98516912	2.22222
98516926	0.722222
98517056	0.694444
98517205	0.555556
98517210	4.41667
98517562	2.66667
98517611	3.44444
98517629	2.94444
98517641	2.80556
98517755	2.80556
98517846	3.86111
98517866	2.63889
98517903	2.91667
98518215	2.94444
98518382	2.91667
98518384	2.80556
98518518	4.02778
98518581	0.416667
98518596	0.305556
98518963	0.861111
98519115	1.83333
98519209	1.13889
98519215	1.13889
98519470	4.5
98519646	3.19444
98519732	2.83333
98519922	2.83333
98520143	2.83333
98520233	2.83333
98520310	2.83333
98520346	2.83333
98520605	2.83333
98520937	5.88889
98520951	1.77778
98521003	1.77778
98521089	4.05556
98521197	2.77778
98521277	2.5
98521341	2.5
98521359	2.5
98521361	3.19444
98521411	1.33333
98521423	1.41667
98521536	1.22222
98521553	1.16667
98521804	1.02778
98521885	1.80556
98521941	2.61111
98522039	1.94444
98522109	2.5
98522176	2.30556
98522180	2.13889
98522347	2.13889
98522640	3.5
98522696	1.25
98522725	1.52778
98522743	0.5
98522798	0.694444
98522805	0.75
98522831	1.11111
98522870	0.611111
98522954	1.27778
98523021	0.5
98523359	1.02778
98523412	0.25
98523463	0.722222
98523468	0.388889
98523849	1.11111
98523868	0.555556
98524042	0.527778
98524058	0.75
98524218	1.05556
98524435	0.277778
98524484	0
98524510	0.305556
98524662	0.916667
98525337	0.361111
98525466	0.388889
98525482	2.86111
98525483	1.02778
98526229	1.02778
98526313	1.80556
98526371	1.13889
98526374	0.611111
98526422	1.77778
98526426	1.36111
98526438	2.58333
98526792	2.36111
98526914	2.11111
98527311	2.61111
98527692	2.11111
98527787	2.11111
98527803	2.11111
98528199	2.11111
98528219	2.11111
98528267	2.11111
98528416	2.11111
98528963	2.11111
98529913	2.11111
98530042	2.27778
98530199	2.08333
98530415	1.69444
98530497	1.72222
98530617	2.19444
98530641	1.36111
98530693	2.41667
98530779	2.80556
98530856	1.66667
98530916	1.66667
98531126	1.66667
98531201	1.66667
98531604	1.66667
98531776	1.66667
98532040	1.66667
98532425	1.66667
98532731	1.66667
98533114	1.66667
98533217	3.66667
98533339	1.52778
98533465	1.5
98533481	1.5
98533572	1.5
98533652	1.5
98533765	1.5
98533809	1.5
98533829	1.5
98533955	2.86111
98534060	2.16667
98534464	2.44444
98534584	1.86111
98534656	3
98534855	0.75
98535080	1.91667
98535081	0.75
98535321	1.08333
98535592	1.83333
98535829	1
98535987	1
98536640	1
98536713	1
98536819	1
98537218	3.08333
98537448	1.58333
98537485	1.58333
98537492	1.58333
98538007	1.58333
98538123	1.58333
98538250	1.63889
98538351	1.61111
98538469	1.61111
98538828	2.19444
98538939	1.47222
98538998	1.41667
98539393	1.41667
98539414	1.41667
98539428	1.41667
98539525	1.58333
98539804	2.08333
98539960	0.416667
98540013	0.5
98540042	0.333333
98540062	1.58333
98540177	1.11111
98540462	1.11111
98540551	1.11111
98540850	1.11111
98541124	1.11111
98541186	1.11111
98541278	1.11111
98541491	1.19444
98541768	3.05556
98541830	1.44444
98541987	1.52778
98542056	1.44444
98542630	2.36111
98542721	1.52778
98543095	1.52778
98543332	1.22222
98543839	0.666667
98544139	2.19444
98544605	2.13889
98544618	4.05556
98545554	3.88889
98545587	3.88889
98545784	3.88889
98545858	3.88889
98546339	3.88889
98546492	3.88889
98546501	3.88889
98546650	3.88889
98546704	3.88889
98546735	3.88889
98546759	3.88889
98546786	3.88889
98546848	3.88889
98546856	4.63889
98546960	3.30556
98547068	3.30556
98547071	3.30556
98547113	3.30556
98547276	3.30556
98547376	3.30556
98547415	3.30556
98547629	3.30556
98547901	4.83333
98547908	4.08333
98547966	4.08333
98548389	4.5
98548505	4.08333
98548516	4.08333
98548693	4.5
98548860	4.91667
98548992	4.69444
98549034	4.5
98549171	4.5
98549241	5.11111
98549390	4.30556
98549547	4.38889
98549553	1.05556
98549556	2.13889
98549558	2.02778
98549563	3.13889
98549800	3.25
98550120	2.80556
98551008	2.80556
98551276	2.80556
98551433	2.80556
98552038	3.22222
98552111	2.80556
98552261	3.41667
98552396	2.80556
98552426	2.80556
98552594	2.80556
98552812	3.22222
98552928	3.22222
98553018	1.69444
98553122	1.69444
98553529	3.08333
98553725	2.91667
98553748	1.55556
98553761	2.16667
98553771	1.55556
98553781	1.55556
98553782	2.16667
98554056	1.55556
98554429	1.94444
98554499	1.36111
98554630	1.36111
98554729	1.63889
98554740	1.44444
98554813	0.527778
98554838	0.888889
98555069	1.47222
98555198	1.13889
98555226	0.944444
98555627	1.63889
98556086	0.777778
98556107	0.777778
98556250	1.16667
98556290	0.75
98556660	1.11111
98556946	0.833333
98557073	0.916667
98557187	2.33333
98557602	1.44444
98557710	1.33333
98557878	1.75
98557898	1.33333
98557939	1.33333
98557996	1.77778
98558222	1.33333
98558316	1.41667
98558425	1.88889
98558575	2.05556
98558578	0.666667
98558601	1.22222
98558632	0.638889
98558697	1.58333
98558770	2.44444
98558949	1.61111
98559192	1.75
98559379	2.22222
98559387	1
98559645	1
98559985	1
98560020	1.77778
98560063	1.27778
98560102	1.16667
98560220	2.22222
98560354	0.555556
98560666	3.77778
98560860	3.36111
98560884	3.33333
98560978	3.72222
98561039	5.19444
98561281	4.86111
98561367	4.61111
98561556	5.16667
98561849	4.97222
98562497	4.63889
98562570	19.25
98562649	16.2222
98562665	16.9444
98562726	17.8333
98562984	16.8611
98563053	17.25
98563054	16.8611
98563089	21.9167
98563255	19.3333
98563513	19.3333
98563559	19.3333
98563574	19.3333
98563584	20.5833
98563610	18.5
98563805	20.5556
98563936	20.1389
98563953	20.1389
98564011	20.75
98564187	20
98564521	20.5278
98564663	22.1111
98564735	21.5
98564920	21.5
98565129	21.5
98565215	21.9444
98565372	19.2778
98565531	21.5278
98565802	17.9167
98565986	17.9167
98566024	19.1944
98566189	18.9722
98566345	17.8611
98567004	13.25
98567037	13.25
98567288	16.1389
98567489	13.3333
98567502	17.3889
98567618	14.4722
98567653	14.0833
98567742	19.2778
98567747	16.5
98567896	16.5
98567900	18.1111
98567963	17.4722
98568409	17.8889
98568631	12.6111
98568666	13.0556
98569208	12.6111
98569382	12.6111
98569417	13.1667
98569460	13.4444
98569525	12.0278
98569583	12.5278
98569609	13.9167
98569874	12.4444
98569907	12.5278
98569927	12.5278
98569997	12.1667
98569998	12.3333
98570039	14.0278
98570097	13.6389
98570144	12.7222
98570244	12.75
98570277	12.5556
98570324	12.3611
98570325	13.9444
98570452	11.5278
98570601	11.5278
98570608	12.1389
98570711	11.8333
98570849	11.5833
98570956	14.2222
98571036	2.72222
98571075	2.66667
98571308	2.91667
98571398	2.75
98571409	3.72222
98571431	6
98571499	7.83333
98571527	8.02778
98571816	8.75
98572079	8.19444
98572377	8.38889
98572396	8.19444
98572445	8.75
98572602	7.61111
98572911	7.61111
98572983	7.41667
98573141	6.05556
98573316	6.05556
98573428	6.05556
98573465	6.05556
98573525	6.16667
98573567	6.72222
98573626	5.58333
98573664	5.11111
98573720	5
98573721	5
98573840	5
98573857	6.36111
98574034	2.72222
98574104	2.83333
98574184	2.91667
98574228	2.91667
98574317	4.25
98575281	3.97222
98575288	1.30556
98575295	1.83333
98575366	2.69444
98575638	2.47222
98575825	3.27778
98576130	3.11111
98576267	2.80556
98576417	3.19444
98576468	2.08333
98576499	3.08333
98576555	2.5
98576574	2.69444
98576722	2.75
98576749	2.77778
98576843	1.91667
98576871	1.94444
98577003	2.52778
98577013	2.91667
98577077	1.05556
98577117	1.63889
98577357	1.33333
98577358	1.02778
98577463	0.972222
98577472	2.16667
98577548	1.63889
98577690	1.55556
98577739	4.44444
98577839	3.86111
98577858	4.44444
98577882	4.72222
98577891	4.16667
98577892	5.30556
98578160	5.30556
98578374	5.27778
98578513	5.30556
98578592	4.94444
98578636	3.91667
98578663	5.75
98578726	2.58333
98578770	3.63889
98578805	6
98578808	3.52778
98578820	3.52778
98578821	2.77778
98578965	3.19444
98579037	2.5
98579076	2.5
98579234	2.22222
98579241	3.16667
98579271	2.52778
98579298	1.94444
98579347	5.77778
98580003	4.63889
98580013	4.88889
98580044	4.72222
98580721	4.44444
98580773	5.02778
98580829	4.19444
98580947	4.25
98581093	8.05556
98581250	6.75
98581276	6.75
98581514	7.77778
98581586	7.61111
98581839	8.83333
98582315	7.58333
98582318	7.55556
98582661	7.16667
98582944	7.16667
98583188	7.02778
98583292	7.27778
98583535	6.91667
98583657	5.86111
98583748	5.52778
98583790	6.13889
98583999	5.94444
98584364	5.94444
98584466	5.94444
98584569	6.30556
98584576	8.88889
98584652	4.41667
98584817	5.69444
98584834	4.25
98584850	4
98584936	4.25
98585013	4.25
98585084	3.75
98585151	4.69444
98585207	4.38889
98585230	4.19444
98585249	4.13889
98585449	5.13889
98585524	3.94444
98585573	4.19444
98585866	3.33333
98586295	4.30556
98586407	3.72222
98586475	3.97222
98586538	3.80556
98586744	3.52778
98586745	4.08333
98586759	2.86111
98586772	3
98586785	2.94444
98587118	3.5
98587305	3.38889
98587417	4.13889
98587426	1.91667
98587434	1.55556
98587488	3.05556
98587530	1.77778
98587634	1.88889
98587636	3.08333
98587704	2.41667
98587789	2.75
98587834	1.47222
98588080	1.47222
98588121	2.16667
98588198	4.11111
98588351	3.08333
98588381	3.16667
98588607	3.08333
98588663	3.38889
98588679	4.88889
98588717	3.83333
98588718	4.38889
98588736	5.83333
98588899	4.33333
98588964	4.08333
98589012	4.08333
98589054	4.08333
98589076	4.08333
98589078	4.08333
98589172	4.16667
98589201	4.75
98589509	1.88889
98589565	3.61111
98589811	2.86111
98589828	3.36111
98590155	3.55556
98590179	3.13889
98590544	3.63889
98590635	3.13889
98590636	3.13889
98590668	4.63889
98590678	2.38889
98590772	2.38889
98590852	3.77778
98590915	1.13889
98590916	1.13889
98590981	3.5
98591019	2.22222
98591074	2.33333
98591302	2.58333
98591344	2.30556
98591354	2.08333
98591406	2.33333
98591417	4.33333
98591506	3.13889
98591535	4.38889
98591681	4.25
98591852	3.88889
98591936	3.88889
98592033	4.13889
98592150	3.88889
98592439	4.38889
98592443	3.63889
98592515	4.66667
98592868	4.16667
98592908	4.16667
98593023	4.16667
98593044	4.16667
98593100	4.16667
98593158	12.6111
98593172	9.30556
98593209	9.80556
98593311	8.47222
98593319	8.47222
98593327	11.0833
98593380	10.3333
98593511	10.3333
98593540	10.3333
98593566	10.3333
98593777	10.75
98593846	11.8611
98593932	11.6944
98593988	11.3056
98594056	10.8889
98594082	10.8889
98594146	10.8889
98594514	10.8889
98594590	10.8889
98594669	10.8889
98594848	10.8889
98594895	10.8889
98594993	10.8889
98595003	11.9167
98595146	8.47222
98595187	9.69444
98595188	8.61111
98595204	12.7778
98595331	11.8889
98595332	11.8889
98595390	11.8889
98595524	11.8889
98595664	11.8889
98595677	11.8889
98595810	11.8889
98595911	11.8889
98596077	11.8889
98596114	11.8889
98596126	12.3889
98596168	12.8611
98596243	11.0278
98596255	11.5278
98596279	11.0278
98596329	11.0278
98596433	11.0278
98596446	11.0278
98596458	14.1111
98596556	9.52778
98596581	9.44444
98596615	9.44444
98596671	9.44444
98596814	9.44444
98596826	9.44444
98596884	10.7222
98596921	9.36111
98596979	9.94444
98597035	10.1667
98597111	9.66667
98597149	9.66667
98597164	9.66667
98597319	9.83333
98597357	9.75
98597504	11.0833
98597664	8.11111
98597784	8.05556
98597793	7.88889
98597811	8.88889
98597827	7.94444
98597849	7.94444
98597996	7.94444
98598022	9.55556
98598051	7.75
98598251	8.30556
98598529	8.66667
98598531	8.16667
98598715	8.66667
98598726	7.77778
98598750	7.77778
98598761	7.44444
98598933	7.44444
98598943	8.69444
98599022	8.02778
98599031	7.88889
98599062	7.88889
98599228	7.88889
98599288	8.75
98599420	7.36111
98599422	7.41667
98599475	8.25
98599520	4.63889
98599640	4.16667
98599650	4.13889
98599732	4.86111
98599853	4.55556
98599916	4.27778
98599932	4.30556
98600004	4.30556
98600067	4.69444
98600111	5.16667
98600124	1.11111
98600160	1.08333
98600168	2.5
98600174	2.27778
98600177	1.36111
98600187	1.36111
98600188	2.19444
98600192	0.861111
98600203	1.16667
98600227	0.694444
98600244	0.416667
98600254	0.416667
98600290	2.47222
98600332	1.36111
98600428	1.47222
98600546	1.88889
98600674	1.44444
98600958	1.61111
98600967	1.25
98601006	1.25
98601092	1.25
98601258	1.25
98601605	1.58333
98601644	1.61111
98601898	1.19444
98601912	0.972222
98602117	1
98602205	0.972222
98602499	1.47222
98602567	1.44444
98602692	1.86111
98603725	1.41667
98603759	1.30556
98604119	1.77778
98604145	3.08333
98604305	2.41667
98604333	2.72222
98604515	3.16667
98604547	2.63889
98604587	2.41667
98605083	2.36111
98605178	2
98605216	0.916667
98605290	0.777778
98605394	0.916667
98605618	1.91667
98606083	0.916667
98606418	1.41667
98606563	0.916667
98606692	1.16667
98607313	1.86111
98607772	0.472222
98607804	0.333333
98608130	0.833333
98608229	0.194444
98608553	1.36111
98609083	0.861111
98609188	0.861111
98609190	0.861111
98609472	0.916667
98609490	1.19444
98609510	2.13889
98609561	0.666667
98609656	0.694444
98609855	0.888889
98609982	0.638889
98610084	1.88889
98610250	1
98610421	1.25
98610607	0.861111
98610706	0.861111
98611125	1.25
98611447	1.13889
98611489	1.11111
98611510	0.583333
98611821	0.194444
98611904	2.41667
98611923	0.888889
98611924	0.555556
98611928	0.694444
98612153	1.63889
98612233	0.277778
98612363	1.91667
98612645	1.08333
98612791	3.41667
98612854	3.63889
98612912	4.08333
98613239	4.08333
98613296	3.66667
98613298	3.66667
98613545	4.91667
98613547	4.72222
98613560	6.02778
98613635	4
98613724	4.55556
98613777	4.16667
98613786	4.91667
98613905	5.08333
98614047	3.94444
98614302	3.44444
98614469	3.88889
98614516	3.08333
98614533	2.94444
98615071	3.91667
98615337	2.41667
98615646	2.41667
98615693	2.41667
98615710	2.91667
98615883	1.94444
98616008	1.91667
98616101	3
98616213	0.611111
98616506	0.555556
98616511	1.5
98616778	1.25
98616809	1.86111
98616852	1.33333
98616944	2.38889
98616976	1.08333
98617144	1.58333
98617194	1.08333
98617249	1.08333
98617530	1.08333
98617576	1.38889
98617651	2.08333
98617671	2.05556
98617951	1.88889
98617953	1.30556
98624747	1.19444
98624918	0.833333
98625001	1.22222
98625086	0.833333
98625194	0.833333
98625322	0.833333
98625485	1
98625681	0.888889
98625730	1.30556
98625852	0.583333
98625975	0.555556
98626581	1.47222
98626640	0.805556
98626943	0.527778
98626964	0.527778
98627618	1.55556
98627702	0.944444
98627764	0.75
98627898	2.16667
98628358	1.08333
98628429	1.47222
98628490	2.27778
98628725	1.80556
98628988	2.61111
98629332	2.58333
98629502	2.27778
98629808	2.44444
98630229	2.75
98630504	2.30556
98630514	1.38889
98630597	1.88889
98630598	1.83333
98631208	1.13889
98631317	1.11111
98631772	1.05556
98631788	2.08333
98632096	2.13889
98632166	2.30556
98632451	1.83333
98632615	1.72222
98633600	2.19444
98633663	2.05556
98634201	1.88889
98634553	2
98634563	1.86111
98635052	0.305556
98635466	1.75
98636665	0.666667
98636791	0.666667
98636801	1.05556
98637015	0.944444
98637291	0.333333
98637396	0.166667
98637421	2.44444
98637627	1.80556
98638086	2
98638137	2.05556
98638325	2.88889
98638346	2.63889
98638391	6.5
98638399	4.47222
98638708	5.33333
98638731	5.02778
98638769	5.36111
98638807	4.97222
98638836	4.16667
98638999	4.5
98639017	3.97222
98639174	4.33333
98639349	4.25
98639363	3.25
98639630	3.30556
98639915	3.13889
98639937	7.86111
98640073	3.19444
98640160	3.22222
98640492	3.16667
98640514	3.47222
98640557	3.41667
98640572	3.27778
98640660	4.05556
98640700	4.41667
98640702	4.05556
98640703	4.30556
98640845	4.30556
98641073	3.66667
98641203	6.02778
98641294	0.583333
98641443	0.777778
98641465	4.27778
98641583	2
98641607	1.88889
98641618	1.88889
98641634	5.02778
98641653	3.13889
98641664	3.63889
98641674	4.11111
98641688	4.91667
98641711	4.13889
98641758	3.88889
98641759	2.63889
98641760	3.75
98641953	4.22222
98642092	3.86111
98642101	2.91667
98642204	2.61111
98642222	1.86111
98642437	0.833333
98642452	0.694444
98642454	1.38889
98642476	0.583333
98642992	0.555556
98643132	1.22222
98643261	1.19444
98643309	1.5
98643341	1.08333
98643382	2.11111
98643516	0.916667
98643547	1.72222
98643613	1.55556
98643871	1.08333
98643903	1.44444
98643989	3.5
98644041	3.41667
98644101	2.83333
98644346	2.83333
98644360	2.83333
98644365	3.61111
98644406	3.13889
98644412	2.41667
98644555	2.41667
98644650	2.75
98644866	2.41667
98644941	1.38889
98645068	1.22222
98645242	1
98645348	2.86111
98645677	2.11111
98645697	2.08333
98645755	2.08333
98645875	2.08333
98646066	2.08333
98646073	2.08333
98646076	2.08333
98646131	2.08333
98646242	2.22222
98646342	2.25
98646460	3.11111
98646560	1.44444
98646561	2.19444
98646778	1.83333
98646859	3.61111
98647416	3.05556
98647516	3.25
98647551	3.05556
98647561	3.47222
98648004	4.02778
98648019	3.83333
98648208	3.38889
98648263	4.38889
98648363	4.55556
98648383	4.55556
98648390	4.13889
98648470	4.13889
98648502	4.13889
98648503	4.52778
98648618	4.52778
98648795	3.80556
98648824	4.19444
98649070	3.80556
98649116	4.69444
98649145	4.16667
98649333	4.16667
98649560	5.69444
98649623	4.55556
98649711	3.27778
98650030	4.11111
98650054	3.38889
98650108	3.83333
98650130	3.75
98650265	4.05556
98650406	3.05556
98650408	2.44444
98650434	1.77778
98650460	1.41667
98650972	1.44444
98651024	1.27778
98651034	1.02778
98651184	2.44444
98651323	1.88889
98651582	1.33333
98651860	1.16667
98652180	1.41667
98652293	3.16667
98652353	1.88889
98652403	4.11111
98652508	3.86111
98652933	4.27778
98653020	3.30556
98653058	3.19444
98653217	3.13889
98653218	3.61111
98653433	3.02778
98653471	3.63889
98653680	4.77778
98653684	4.02778
98653689	4.02778
98653722	4.02778
98653827	4.19444
98653890	3.66667
98653924	3.80556
98653983	3.63889
98654329	3.63889
98654408	3.63889
98654647	3.88889
98654803	3.55556
98654982	3.55556
98655060	4.05556
98655396	3.88889
98655779	5
98655948	3.19444
98655973	3.63889
98655986	3.52778
98656167	4.11111
98656215	3.27778
98656231	3.69444
98656276	3.52778
98656283	4.72222
98656307	3.58333
98656358	1.38889
98656565	1.47222
98656634	2.86111
98656672	1.02778
98656870	1.83333
98656901	2.61111
98656970	2.25
98657294	2.30556
98657311	2.94444
98657363	2.25
98657429	2
98657564	2
98657630	2.19444
98657681	2.16667
98657945	2.36111
98658383	2.66667
98658469	3.30556
98658494	1.91667
98658638	2.69444
98658664	2.05556
98658744	4.58333
98658817	4
98658893	2.72222
98658978	2.72222
98659006	3.22222
98659067	3.05556
98659081	2.88889
98659086	3.08333
98659278	4.13889
98659397	3.22222
98659538	3.11111
98659578	3.69444
98659781	3.72222
98659844	3.11111
98659938	3.36111
98660010	4.19444
98660011	3.05556
98660187	3.38889
98660269	3.41667
98660344	3.13889
98660385	3.69444
98660422	2.80556
98660523	2.63889
98660703	2.86111
98660750	1.63889
98660759	0.694444
98660811	1.30556
98661052	1.52778
98661171	1.25
98661450	1.22222
98661505	1.61111
98661572	1.44444
98662157	3.36111
98662158	2.05556
98662268	2.05556
98662635	2.97222
98662670	1.91667
98662689	1.63889
98662769	1.63889
98662991	2.30556
98663363	1.80556
98663502	2.13889
98663561	1.75
98663778	1.63889
98663796	1.63889
98664147	2.30556
98664220	3.11111
98664473	2.61111
98664747	1.47222
98664771	1.58333
98664913	1.33333
98664964	0.805556
98664985	0.833333
98665221	1.05556
98665304	0.805556
98665443	1.58333
98665474	0.888889
98665544	1.13889
98665603	1.94444
98665661	1.41667
98665698	1.86111
98665826	2.38889
98665880	3.63889
98666226	2.69444
98666230	2.22222
98666232	2.02778
98666343	1.66667
98666381	2.36111
98666503	0.944444
98666591	0.833333
98666738	0.666667
98666944	0.527778
98667081	1.13889
98667287	0.583333
98667493	0.472222
98667513	0.666667
98667521	2.33333
98667600	1.16667
98667614	1.77778
98667651	1.33333
98667790	1.47222
98667956	2.66667
98668133	2.83333
98668401	1.55556
98668458	1.55556
98668717	2.97222
98669181	1.83333
98669364	1.47222
98669788	1.55556
98669941	1.16667
98669950	1.22222
98670382	0.972222
98670440	2.11111
98670526	1.86111
98670536	2.13889
98670538	3.16667
98670611	3.55556
98670677	3.36111
98670992	3.27778
98671005	4.13889
98671614	4.22222
98671756	3.44444
98671806	3.66667
98671835	2.02778
98672082	1.52778
98672102	1.88889
98672177	1.52778
98672315	1.63889
98672364	1.52778
98672429	1.75
98672430	1.61111
98672457	3.05556
98672458	1.08333
98672588	1.80556
98672768	1.19444
98672890	2.33333
98672903	3
98672938	2.05556
98673347	1.97222
98673437	2
98673865	1.88889
98673958	2
98674009	1.88889
98674721	1.88889
98674812	2.30556
98675074	3.36111
98675124	1.22222
98675619	3.36111
98675646	1.97222
98675650	1.38889
98675654	1.02778
98675658	1.13889
98675880	2.94444
98676285	1
98676341	1
98676520	2.25
98676625	0.722222
98676688	0.916667
98676971	3.44444
98676986	3.30556
98677481	3.05556
98677935	2.44444
98677995	4.66667
98678143	3.41667
98678372	3.27778
98678373	3.44444
98678686	3.83333
98678959	4.16667
98678977	3.36111
98679122	3.72222
98679470	3.80556
98679565	0.777778
98680549	1.5
98680654	0.805556
98680818	0.805556
98681026	0.944444
98681091	2.69444
98681256	1.66667
98681274	1.52778
98681454	4.25
98681505	3.38889
98681692	3.25
98681740	2.47222
98681819	2.47222
98681856	2.47222
98681967	2.61111
98682356	3.30556
98682492	0.638889
98682641	3.08333
98682786	2.47222
98682845	2.5
98683040	5.72222
98683393	3.88889
98683474	3.88889
98683751	4.72222
98683876	5.97222
98684066	5.27778
98684175	5.27778
98684887	5.80556
98684995	4.86111
98685365	4.38889
98685390	5.47222
98685477	5.30556
98685649	6.27778
98685701	5.52778
98685911	2.16667
98686070	3
98686271	2.77778
98686819	2.47222
98686875	4.27778
98687103	3.22222
98687154	3.44444
98687241	2
98687392	2.16667
98687447	2.36111
98687560	2.44444
98688127	2.33333
98688262	2.05556
98688340	1.27778
98688370	3.55556
98688475	2.02778
98688606	1.77778
98689257	1.77778
98689297	2.66667
98689736	0.888889
98689940	0.888889
98690011	0.888889
98690012	0.888889
98690157	1.80556
98690315	2.25
98690497	1.69444
98690552	1.36111
98690582	1.72222
98690965	2.61111
98691126	0.916667
98691312	1.13889
98691342	1.30556
98691517	0.722222
98691701	1.47222
98691748	0.861111
98691921	0.0833333
98692562	2.55556
98693132	1.16667
98693418	1.80556
98693962	1.38889
98694077	1.77778
98694186	1.25
98694187	1.13889
98694195	1.69444
98694337	1.75
98694474	1.02778
98695118	1.02778
98695517	1.88889
98695607	0.75
98695626	0.444444
98695653	1.22222
98695909	0.916667
98696137	2.02778
98696875	1.83333
98697386	2.41667
98697465	1.83333
98697724	1.44444
98697831	2
98697923	4.72222
98698754	1.88889
98699225	1.88889
98699724	2.36111
98700291	2.88889
98700330	1.52778
98700488	2.19444
98700753	2.63889
98700865	2.47222
98701136	2.16667
98701270	2.11111
98701393	2.61111
98701847	2.08333
98701958	2.33333
98702011	2.61111
98702015	2.44444
98702037	3.02778
98702039	2.83333
98702054	1.55556
98702172	2.5
98702173	1.47222
98702271	2.27778
98702332	1.47222
98702393	2.16667
98702403	1.63889
98702434	1.41667
98702618	1.41667
98702707	1.52778
98702804	1.55556
98702805	1.25
98703417	2.22222
98703474	2.91667
98703532	2.22222
98703647	2.58333
98703677	2.16667
98703828	2.75
98704239	1.52778
98704278	1.72222
98704290	1.13889
98704352	1.75
98704666	0.777778
98704694	1.33333
98704737	1.38889
98705070	1.30556
98705129	1.22222
98705131	1.08333
98705208	1.22222
98705534	1.27778
98705578	1.55556
98705586	1.16667
98705635	1.41667
98706049	1.19444
98706069	1.30556
98706151	1.22222
98706557	2.58333
98706595	1
98706646	1.02778
98706810	2.30556
98706879	2.02778
98706968	2.63889
98706969	2.38889
98707046	2.05556
98707136	2.05556
98707180	3.41667
98707726	1.30556
98707879	0.722222
98707889	0.722222
98708232	1.13889
98708373	1.38889
98708575	0.138889
98708917	2.47222
98709001	8.80556
98709073	7.94444
98709211	15.1389
98709462	14.1111
98709589	14.1111
98709628	14.1111
98709865	14.1111
98709920	14.1111
98710077	14.1111
98710193	14.1111
98710216	14.1111
98710455	14.1111
98710479	15.2222
98710501	12.6667
98711033	12.6667
98711091	12.6667
98711181	12.6667
98711826	13.0278
98711994	13.6389
98712357	6.02778
98712498	5.02778
98712515	4.69444
98712689	4.5
98712706	4.88889
98712803	4.5
98712878	4.91667
98712898	4.33333
98712899	4.83333
98712900	3.44444
98712959	4.30556
98713331	0.527778
98713398	1.47222
98713429	0.5
98713510	0.722222
98713600	2.13889
98713642	1.27778
98713686	1.44444
98713718	1.33333
98713725	1.11111
98713781	2.83333
98713846	0.694444
98713855	1.83333
98713995	2.94444
98713996	2.58333
98714010	2.19444
98714155	2.22222
98714294	2.58333
98714784	2.61111
98714923	2.13889
98714962	1.05556
98715086	1.47222
98715257	1.58333
98715353	1.30556
98715395	1.27778
98715476	2.11111
98715677	0.361111
98715689	1.41667
98715765	1.22222
98715993	0.833333
98716279	4.5
98716478	3.30556
98716638	4.11111
98716967	3.72222
98717000	4.52778
98717067	4.72222
98717242	3.91667
98717621	4.27778
98717950	4.61111
98717996	3.83333
98718012	6.58333
98718447	2.88889
98718503	3.05556
98718782	3.05556
98718786	4.5
98718861	3.80556
98718894	4.22222
98718918	3.80556
98718990	4.16667
98719062	2.66667
98719178	5.52778
98719180	3.52778
98719188	4.27778
98719402	3.97222
98719414	4.08333
98719446	4.36111
98719475	4.38889
98719571	4.52778
98719593	4.33333
98719625	5.08333
98719714	4.94444
98719768	4.91667
98719862	4.5
98719977	4.75
98720021	4.91667
98720031	5.08333
98720108	3.83333
98720264	5.61111
98720273	2.08333
98720709	2
98720724	1.52778
98720766	1.61111
98721092	7.41667
98721099	8.13889
98721407	8.13889
98721588	7.83333
98721686	7.83333
98721715	8.5
98721828	7.83333
98721860	8.52778
98721940	7.52778
98721974	8.47222
98721994	8.30556
98722101	8.11111
98722240	8.30556
98722243	9.61111
98722792	9.05556
98723240	8.55556
98723371	8.91667
98723632	8
98723677	10.8889
98723692	9.08333
98723722	8.77778
98723792	8.94444
98724215	8.77778
98724253	8.77778
98724482	9.08333
98724691	10
98724739	8.47222
98724766	9.08333
98724968	9.11111
98725130	9.05556
98725152	6.72222
98725184	6.94444
98725315	7.30556
98725345	6.52778
98725703	7.58333
98725737	8.94444
98725794	8.36111
98725884	8.02778
98726009	7.05556
98726042	6.33333
98726346	6.69444
98726430	7.66667
98726475	6.94444
98726557	7.11111
98726569	7.13889
98726661	7.05556
98726739	6.80556
98726780	5.27778
98726812	6.05556
98726821	5.36111
98726884	6.16667
98726894	4.25
98726967	2.63889
98727287	2.25
98727779	2.13889
98727829	1.61111
98727837	1.80556
98727853	2.16667
98727961	2.83333
98727966	1.02778
98728016	1.36111
98728345	0.861111
98728438	2.22222
98728638	2.16667
98728687	1.86111
98728871	2.66667
98728932	2.05556
98728934	2.80556
98729059	3.69444
98729088	3.08333
98729169	3.08333
98729301	3.66667
98729378	3.47222
98729447	3.77778
98729462	4
98729912	2.97222
98730062	2.80556
98730274	3.05556
98730448	2.27778
98730537	0.972222
98730604	0.944444
98730632	0.361111
98730681	0.861111
98730721	2.36111
98730883	1.58333
98731010	1.88889
98731201	2.22222
98731344	1.27778
98731491	1.44444
98731534	1.80556
98731904	0.305556
98732038	0.0833333
98732129	0.333333
98732218	1.25
98732287	1.75
98732300	1.86111
98732382	1.47222
98732385	1.47222
98732415	2.11111
98732433	1.58333
98732445	0.527778
98732614	1.44444
98732658	0.166667
98732674	0.166667
98732682	1.05556
98732931	0.166667
98732932	0.166667
98732933	1.05556
98732949	0.166667
98732990	0.222222
98733061	0.0833333
98733116	0.416667
98733248	0
98733428	0.0277778
98733470	1.58333
98733571	1.66667
98733630	1.44444
98733687	2.02778
98733693	1.72222
98733770	2.19444
98734029	1.58333
98734100	1.91667
98734168	3.61111
98734404	1.16667
98734637	1.36111
98734661	1.33333
98735037	1.94444
98735174	1.05556
98735248	1
98735259	1.11111
98735279	2.52778
98735421	1.27778
98735426	1.16667
98735772	1
98735892	1.13889
98736434	1.38889
98736738	2.41667
98736874	1.08333
98736966	1.41667
98737470	1.41667
98737488	0.722222
98737492	2.69444
98737534	2.63889
98737587	2.08333
98737954	1.52778
98738106	1.52778
98738346	3.44444
98738456	1.86111
98738465	1.86111
98738534	1.66667
98738779	3.19444
98738967	0.611111
98738969	2.08333
98738974	1.58333
98739023	1.72222
98739109	1.41667
98739132	2.5
98739248	0.861111
98739489	1.72222
98739554	4.22222
98739687	3.13889
98739697	3.05556
98739766	3.86111
98739859	3.5
98739937	3.11111
98740061	3.08333
98740156	2.94444
98740289	3.55556
98740290	2.52778
98740313	2.41667
98740353	2.58333
98740442	2.58333
98740510	2.80556
98740533	3.91667
98740548	2.58333
98740553	2.86111
98740563	3.58333
98740653	1.58333
98740833	2.19444
98740886	1.27778
98740976	1.88889
98741169	1.86111
98741214	1.86111
98741322	1.77778
98741373	1.86111
98741463	1.86111
98741613	2.66667
98741645	1.86111
98741723	1.86111
98742011	1.86111
98742115	2.83333
98742474	0.75
98742502	0.611111
98742515	0.75
98742542	1.5
98742926	1.61111
98742937	1.19444
98742995	1.08333
98743569	3.22222
98743798	1.16667
98743820	1.38889
98743821	1.55556
98743860	1.63889
98744033	2.02778
98744148	0.638889
98744342	0.444444
98744347	1.86111
98744697	1.88889
98744701	3.30556
98744819	2.5
98744966	3.02778
98745046	2.58333
98745659	2.33333
98745709	2.30556
98745768	1.66667
98745806	1.30556
98745972	1.55556
98746203	1.75
98746404	1.94444
98746534	1.11111
98746553	1.72222
98746566	1.05556
98746585	1.72222
98746757	1.05556
98746789	1.36111
98746836	1.41667
98747087	1.5
98747212	0.972222
98747223	2.36111
98747316	2.61111
98747323	2.08333
98747354	1.86111
98747367	1.66667
98747369	1.36111
98747370	1.36111
98747427	2.52778
98747428	0.361111
98747490	0.25
98747548	1.80556
98747652	0.5
98747695	0.333333
98747726	1.5
98747903	0.305556
98748227	0.805556
98748311	1.94444
98748523	0.805556
98748683	0.527778
98748792	0.888889
98748871	2.58333
98748907	1.69444
98748912	1.88889
98749080	2.38889
98749154	2.36111
98749256	2.75
98749379	2.94444
98749526	2.52778
98749604	2.66667
98749642	1.41667
98749646	3.36111
98749753	3.75
98750138	4.02778
98750267	3.16667
98750269	3.38889
98750284	3.75
98750649	3.38889
98750716	3.13889
98750992	2.16667
98751036	3.38889
98751294	1.83333
98752101	1.13889
98752224	1.52778
98752805	2.77778
98752894	2
98753139	2.33333
98753269	2.83333
98753714	2.66667
98753722	2.77778
98753929	3.80556
98753930	1.88889
98753987	2.33333
98754118	2.11111
98754804	3.77778
98754881	2.11111
98755131	2.30556
98755478	2.52778
98755505	3.11111
98755639	1.44444
98755735	1.63889
98755978	0.805556
98756045	2.55556
98756137	1.16667
98756359	2.61111
98756472	4.52778
98756961	4.88889
98756975	4.25
98757005	4.63889
98757189	4.83333
98757465	4.08333
98757792	4.44444
98757923	3.58333
98757999	4
98758049	5.22222
98758078	1.91667
98758350	2.22222
98758512	1.83333
98758677	3.83333
98758709	2.08333
98758750	1.69444
98758984	1.72222
98759040	1.55556
98759252	1.58333
98759633	1.02778
98759670	3.69444
98759740	1.72222
98759866	2.38889
98760100	2.19444
98760177	2.83333
98760288	3.36111
98760401	1.83333
98760454	2.30556
98760468	1.75
98760617	1.75
98760862	1.97222
98761058	2.16667
98761330	1.05556
98761770	2.61111
98761817	0.305556
98761831	0.305556
98761876	1.36111
98762049	0.333333
98762053	0.527778
98762075	0.5
98762357	0.861111
98762533	0.305556
98762632	1.08333
98762888	1.41667
98763007	0.75
98763428	2.44444
98763742	1.27778
98763885	1.16667
98764386	1.41667
98764594	1.19444
98764724	1.66667
98764768	1.02778
98765191	1.13889
98765465	1.47222
98765489	2.16667
98765687	1.58333
98766344	1.52778
98766539	1.33333
98766588	2.86111
98766683	1.77778
98767239	1.58333
98767458	1.58333
98767535	5.22222
98768008	2.22222
98768439	2.22222
98768489	2.22222
98768759	2.72222
98769003	1.47222
98769173	1.80556
98769275	1.88889
98769333	1.33333
98769384	1.16667
98769427	0.527778
98769462	0.611111
98769516	0.666667
98769617	2.72222
98769784	1.83333
98769941	2.77778
98769958	3.30556
98770062	3.08333
98770077	3.83333
98770150	6.72222
98770162	5.5
98770178	4.75
98770210	4.75
98770419	7.83333
98770522	6.30556
98770895	6.30556
98770898	5.11111
98770946	4.91667
98770953	4.91667
98770961	5.16667
98771059	5.19444
98771060	5.11111
98771232	3.97222
98771432	1.05556
98771445	0.0833333
98771450	1.38889
98772163	0.666667
98772545	1.16667
98772829	1.30556
98773401	0.972222
98773517	1.02778
98773917	1.41667
98774031	2.75
98774477	1.16667
98774518	1.47222
98775084	1.61111
98775139	1.02778
98775143	0.722222
98775152	0
98775160	0.333333
98775176	0.166667
98775575	0.138889
98776050	0.916667
98776209	1.05556
98776219	2.80556
98776493	1.97222
98776524	3.19444
98776566	2.66667
98776585	4.58333
98776592	4.86111
98776679	4.30556
98776719	4.63889
98776877	4.13889
98776964	4.75
98777219	3.61111
98777992	4.25
98778442	3.58333
98778470	3.58333
98778526	3.61111
98779057	6.16667
98779091	2.19444
98779152	2.44444
98779734	2.38889
98779737	2.55556
98780358	1.61111
98780393	1.27778
98781334	1.30556
98781480	1.80556
98781974	0.472222
98782142	2.11111
98782448	0.527778
98782545	1.19444
98782554	0.666667
98782668	3.58333
98782930	3.5
98783008	4.05556
98783069	4
98783073	3.63889
98783938	3.83333
98783977	4.19444
98784008	3.30556
98784151	3.38889
98784193	3.36111
98784361	4.33333
98784538	3.52778
98785121	3.88889
98785158	5.13889
98785377	5.19444
98785747	4.86111
98785780	6.05556
98785820	5.72222
98786175	5.88889
98786223	4.91667
98786958	5.86111
98786989	5.72222
98787026	6.44444
98787074	4.91667
98787460	5.86111
98787569	6.25
98787674	6.27778
98787852	6.08333
98787924	4.33333
98788222	4.52778
98788343	4
98788884	4.13889
98789718	0.694444
98789752	2.88889
98789755	2.16667
98789835	1.91667
98790238	1.91667
98790673	3.11111
98790944	2.19444
98791240	5.13889
98791336	2.66667
98791360	2.66667
98791522	2.66667
98791643	3.30556
98792764	4.02778
98792868	2.05556
98792951	2.5
98793330	1.55556
98793439	2
98793630	1.61111
98793675	0.777778
98793795	0.666667
98793797	1.19444
98793811	0.444444
98793831	2.30556
98794294	1.41667
98794299	1.41667
98794301	2.22222
98794364	1.36111
98794379	3
98794508	2.38889
98794564	2.08333
98794853	1.66667
98794879	1.61111
98795238	1.91667
98795290	0.888889
98795313	0.277778
98795413	2.02778
98795958	1.27778
98796152	1.52778
98796272	2.05556
98796324	1.44444
98796411	1.61111
98796738	2.69444
98796932	2.19444
98797258	2.19444
98797571	2.83333
98797689	2.72222
98797734	3.02778
98797970	2.52778
98798112	2.86111
98798135	3.38889
98798267	2.36111
98798328	4.27778
98798554	2.13889
98798904	2.80556
98799022	2.38889
98799195	2.19444
98799376	3.22222
98799472	2.13889
98799583	3
98799609	3.13889
98799615	1.55556
98799617	1.38889
98799623	2.75
98799647	2.55556
98799823	2.22222
98799825	1.77778
98800019	1.69444
98800124	1.86111
98800299	2.66667
98800435	3.86111
98800597	4.19444
98801192	4.36111
98801610	4.22222
98801621	3.75
98801652	3.27778
98801772	4.86111
98801866	3.80556
98801939	3.83333
98802156	3.63889
98802312	3.47222
98802317	3.66667
98802461	4.91667
98802486	2.86111
98802647	2.52778
98802687	2.58333
98803056	4.69444
98803285	1.61111
98803793	1.97222
98803997	2.91667
98804105	2.13889
98804189	2.19444
98804195	1.72222
98804500	1.47222
98804591	2.63889
98804623	1.30556
98804709	2.11111
98804850	1.5
98805177	1.5
98805238	2.19444
98805250	3.30556
98805251	2.11111
98805602	3
98805848	2.83333
98806024	3.11111
98806111	3.02778
98806167	2.30556
98806208	3.11111
98806405	2.05556
98806426	3.08333
98806631	2.63889
98806792	2.41667
98806812	3.02778
98806855	2.75
98806875	5.36111
98806940	2.61111
98807127	2.58333
98807206	3.13889
98807677	3.33333
98807696	3.41667
98807732	3.69444
98808118	3.69444
98808305	3.72222
98808358	4.27778
98808371	2.52778
98808376	2.52778
98808378	2.52778
98808398	4.08333
98808591	1.75
98808594	2.27778
98808676	3.19444
98808721	1.58333
98808771	1.58333
98808853	2.16667
98809036	3.86111
98809252	5.11111
98809276	6.16667
98809358	5.63889
98809743	6.86111
98809879	7
98818246	6.44444
98818304	5.41667
98818362	5.41667
98818395	5.41667
98818911	5.41667
98819021	8.5
98819175	3.5
98819391	5
98819550	3.61111
98819730	3.75
98820032	4.08333
98820243	4.47222
98820321	3.36111
98820340	3.77778
98820565	5.66667
98820578	3.44444
98820831	4.52778
98820893	5.63889
98820895	5.63889
98820923	4.05556
98821054	5.11111
98821747	4.5
98822046	4.47222
98822270	5.33333
98822382	5.22222
98822620	4.52778
98822750	4.25
98822993	4.41667
98823215	7.33333
98823434	6.16667
98823556	6.36111
98823610	6.16667
98823626	6.16667
98823689	6.36111
98823912	7.44444
98823946	7.08333
98824389	5.97222
98824436	4.41667
98825418	3.47222
98825493	3.61111
98825566	3.22222
98825664	1.13889
98825742	1.47222
98825853	2.27778
98826139	1.77778
98826274	1.61111
98826531	1.5
98826975	2.44444
98827002	1.16667
98827269	2.47222
98827320	2.02778
98827375	4.33333
98827637	4.80556
98827715	7.22222
98827727	5.69444
98827729	4.69444
98827731	4.30556
98827733	3.91667
98827735	3.30556
98827739	3.25
98827743	3.38889
98827747	2.38889
98827759	2.22222
98827844	2.5
98827903	2.72222
98827963	2.5
98827999	2.25
98828065	2.69444
98828202	2.88889
98828380	1.77778
98828518	1.13889
98828760	1.91667
98828793	2.75
98828857	3.08333
98828873	2.5
98828879	2.5
98828882	2.55556
98828930	3.5
98829160	0.944444
98829245	1
98829255	0.861111
98829281	1.30556
98829323	1.22222
98829324	0.722222
98829592	0.472222
98829614	0.444444
98829644	1.58333
98829675	0.555556
98829682	1.77778
98829716	1.86111
98829785	1.36111
98829862	1.33333
98829893	1.94444
98829947	1.91667
98830206	1
98830207	1.08333
98830262	1.25
98830655	1.22222
98830808	1.22222
98831114	1.22222
98831575	1.91667
98831645	2.08333
98831678	1.66667
98831688	2.41667
98831698	2.19444
98831841	1.86111
98831893	2.05556
98831965	1.97222
98832050	2.30556
98832081	1.36111
98832089	1.63889
98832119	1.58333
98832120	2.47222
98832132	1.80556
98832135	2.11111
98832302	1.63889
98832337	1.19444
98832353	1.22222
98843642	0.944444
98843682	1.94444
98843685	1.22222
98843837	6.72222
98843906	5.75
98843949	6.38889
98844097	6.38889
98844152	6.19444
98844351	7.80556
98844432	7.80556
98844725	7.13889
98845029	7.36111
98845268	6.38889
98845629	7.30556
98845745	8.61111
98845902	8
98845922	8
98845923	8
98845942	8.44444
98846407	6.91667
98846552	8.55556
98846944	4.52778
98847005	1.66667
98847084	1.72222
98847102	4.33333
98847107	1.47222
98848119	1.97222
98848145	2.30556
98848157	2.80556
98848168	1.86111
98848615	2.22222
98848904	3.80556
98848924	2.58333
98849079	2.27778
98849411	3.94444
98849744	4.13889
98849855	4.38889
98849869	4.08333
98849936	3.13889
98850145	3.08333
98850359	3.80556
98850389	2.94444
98850395	2.94444
98850514	5.08333
98850754	3.5
98850863	3.25
98851041	3.66667
98851094	5.38889
98851559	3.72222
98851585	3.66667
98851604	4.19444
98851648	5.13889
98851698	4.16667
98852078	3.41667
98852320	3.52778
98852571	3.02778
98852607	3.66667
98852631	3.55556
98852684	3.38889
98853146	4.13889
98853167	3.38889
98853605	3.55556
98853702	4.05556
98853929	3.22222
98853933	3.36111
98853934	4.11111
98853935	3.69444
98854093	3.52778
98854106	4.08333
98854137	3.52778
98854140	4.38889
98854281	2.83333
98854396	2.44444
98854596	4.02778
98854656	3.61111
98854804	3.61111
98854974	3.25
98854984	4.5
98854991	5.38889
98855011	5.80556
98855045	4.16667
98855115	4.19444
98855127	3.52778
98855128	2.80556
98855165	2.55556
98855170	3.08333
98855190	2.33333
98855277	3
98855372	4.55556
98855424	3.47222
98855513	3.33333
98855580	3.13889
98855718	1.97222
98855719	3.27778
98855811	2.69444
98855812	2.63889
98855965	2.55556
98856140	5
98857219	2.5
98857291	2.5
98857428	3.30556
98857470	2.97222
98857530	2.55556
98857659	1.86111
98858017	1.94444
98858040	2.36111
98858103	2.38889
98858123	2.5
98858195	2.30556
98858206	2.97222
98858292	1.75
98858432	2.63889
98858477	3
98858514	2
98858982	2.22222
98859180	2.27778
98859708	2.22222
98859774	2.63889
98859872	1.44444
98859948	2.13889
98860324	2.5
98860426	2.61111
98860615	2.44444
98860908	5.36111
98861304	3.83333
98861592	4.22222
98862315	3.44444
98862352	5.38889
98862658	2.19444
98862830	2.19444
98862920	2.61111
98863083	2.16667
98863736	3.97222
98863953	2.75
98864454	3.02778
98864724	2.77778
98865647	5
98865907	4.33333
98866384	4
98866648	4.55556
98866736	4.61111
98866970	4.5
98867003	3.94444
98867067	2.02778
98867108	3.91667
98867196	4.19444
98867565	3.91667
98867566	3.44444
98868074	3.36111
98868429	3.47222
98868465	4.55556
98868581	3.75
98868646	3.33333
98868894	1.94444
98869079	1.97222
98869090	1.41667
98869100	0.944444
98869104	0.805556
98869430	1.69444
98869464	1.38889
98870286	1.11111
98870619	1.55556
98871153	1.91667
98871801	0.527778
98871890	1.61111
98872047	1.11111
98872264	1.77778
98872447	1.5
98872529	1.72222
98872535	1.27778
98872934	2.66667
98873280	1.86111
98874094	2.41667
98874114	1.41667
98874224	1.41667
98874260	2.16667
98874761	1.66667
98874802	1.36111
98874960	1.75
98875008	1
98875089	1.05556
98875156	2.08333
98875428	1.88889
98875602	2.05556
98875627	1.58333
98875854	1.69444
98876176	2.33333
98876189	1.5
98876269	1.5
98876356	3.72222
98876365	1.88889
98876401	1.88889
98876426	2
98876428	3.55556
98876640	1.91667
98876900	1.25
98876933	1.38889
98876988	4.27778
98877054	2.05556
98877724	2.58333
98877826	2.58333
98877936	2.69444
98878108	2.25
98878174	2.63889
98878177	0.944444
98878679	2.63889
98879249	2.22222
98879308	3.08333
98879478	2.30556
98879651	4.86111
98879792	3.11111
98879805	3.11111
98880145	3.11111
98880330	4.08333
98880456	4.94444
98880836	1.66667
98880843	1.66667
98880900	3.05556
98880949	1.61111
98880950	2.02778
98880957	6
98880973	3.69444
98881123	3.69444
98881136	4.38889
98881264	4.91667
98881490	3.77778
98881493	3.36111
98881508	4.86111
98881625	3.86111
98881654	3.16667
98881725	5.44444
98881775	4.02778
98881776	4.02778
98881842	4.41667
98881861	4.41667
98881971	5.16667
98881975	3.05556
98881982	2.94444
98882001	4.47222
98882135	6
98882613	5.16667
98882660	4.44444
98882977	6.75
98882997	5.36111
98882998	5.19444
98883002	4.55556
98883020	4.63889
98883072	3.08333
98883210	1.66667
98883535	1.91667
98883638	1.58333
98883702	1.72222
98883826	1.66667
98883922	2.75
98883977	3.27778
98883979	2.30556
98884037	3.25
98884051	5.91667
98884091	5.02778
98884113	4.44444
98884127	4.44444
98884268	4.44444
98884304	4.97222
98884305	2.13889
98884428	4.52778
98884584	3.66667
98884611	3.94444
98884614	3.75
98884618	4.25
98884700	4.25
98884715	2.61111
98884728	3.11111
98884736	3.63889
98884780	2.47222
98884791	2.94444
98884819	1.94444
98884838	1.94444
98884871	2.75
98884952	2.08333
98884978	1.86111
98885033	2.19444
98885042	4.69444
98885162	6.88889
98885215	6.47222
98885219	6.08333
98885259	5.66667
98885274	6.27778
98885299	6.13889
98885491	6.05556
98885518	4.27778
98885524	5.38889
98885616	9.52778
98885626	6.08333
98885629	7.22222
98885686	6.69444
98885764	6.69444
98885765	6.69444
98885769	6.69444
98885792	7.91667
98885814	3.19444
98885818	1.97222
98885886	1.41667
98885917	2.22222
98885971	1.52778
98886000	1.52778
98886096	1.63889
98886149	2.44444
98886298	2.05556
98886305	1.80556
98886398	2.11111
98886421	2.69444
98886428	2.72222
98886603	2.58333
98886749	2.55556
98886808	3.80556
98886912	2.44444
98886921	2.22222
98886989	2.22222
98887136	2.19444
98887140	1.38889
98887147	1.55556
98887259	1.69444
98887537	1.08333
98887559	1.5
98887610	2.11111
98887632	3.77778
98887665	3.91667
98887790	2.63889
98887791	2.38889
98887871	3.08333
98887885	3.66667
98887896	3.58333
98888004	3.02778
98888051	2.44444
98888238	2.19444
98888293	3.55556
98888309	2.19444
98888341	2.77778
98888366	1.97222
98888385	4.36111
98888437	2.88889
98888452	2.80556
98888483	3.55556
98888537	3.05556
98888538	3.22222
98888559	3.77778
98888837	3.88889
98888863	1.91667
98888907	2.41667
98889120	3.41667
98889174	2.27778
98889404	2.41667
98889541	3.08333
98889716	2.19444
98889762	2.05556
98890506	2.30556
98890720	1.19444
98891201	0.555556
98891234	0.388889
98891243	0.416667
98891254	0.666667
98891293	0
98891301	0
98891310	0.166667
98891311	0
98891315	0
98891359	0
98891376	0
98891391	0.0555556
98891411	1.22222
98891412	0.472222
98891430	0.472222
98891434	3.55556
98891473	2.44444
98891481	2.27778
98891484	2.27778
98891490	5.41667
98891515	4.69444
98891528	4.36111
98891529	6
98891542	6
98891546	5.66667
98891548	5.66667
98891549	5.66667
98891562	5.66667
98891567	5.66667
98891577	8.02778
98891587	3
98891596	3
98891601	3
98891605	3
98891611	7.75
98891613	4.86111
98891628	4.86111
98891636	4.86111
98891647	4.86111
98891666	4.86111
98891667	4.86111
98891672	4.86111
98891684	4.86111
98891696	5.27778
98891718	1.80556
98891719	0.305556
98891722	0.972222
98891745	0.305556
98891758	0.333333
98891777	0.277778
98891788	0
98891807	0
98891828	0
98891870	0
98891873	0
98891875	0
98891895	1.52778
98891936	1.83333
98892200	1.22222
98892207	1.22222
98892221	2.69444
98892246	1.02778
98892280	1.80556
98892398	2.44444
98892544	2.33333
98892775	2.16667
98892795	2.69444
98892943	2.16667
98892981	3.86111
98892982	2.47222
98893025	2.47222
98893050	3.22222
98893067	3.30556
98893151	2.25
98893155	4.88889
98893180	3.30556
98893185	3.30556
98893212	3.30556
98893265	4.75
98893352	4.22222
98893491	4.25
98893783	3.80556
98894188	4.47222
98894289	3.77778
98894291	4.27778
98894297	4.05556
98894417	4.47222
98894451	4.36111
98896369	3.80556
98896907	3.27778
98897119	2.25
98897125	3.5
98897231	4.83333
98897485	3.11111
98897519	3.27778
98897526	4.33333
98897565	3.38889
98897737	4.36111
98897924	4.08333
98897946	6.5
98897966	5.22222
98897973	4.77778
98898012	4.77778
98898038	8.22222
98898321	5.33333
98898322	5.44444
98898350	4.97222
98898354	4.86111
98898363	4.44444
98898369	6.16667
98898374	5.5
98898388	4.22222
98898407	4.22222
98898414	4.22222
98898964	3.25
98899009	6.69444
98899053	3.80556
98899054	3.08333
98899075	4.13889
98899128	3.63889
98899131	3.02778
98899132	3.02778
98899135	3.88889
98899146	3.77778
98899170	2.55556
98899206	3.61111
98899255	3.16667
98899268	2.36111
98899713	2.08333
98899771	4.33333
98899779	3.75
98899829	4.30556
98899888	3.91667
98899939	5.75
98899954	4.13889
98900079	6.63889
98900489	4.02778
98900542	4.63889
98900544	4.05556
98900718	2.72222
98900871	2.72222
98901040	11.7222
98901350	10.1111
98901621	10.1111
98901674	10.1111
98901818	10.1111
98901905	10.1111
98901934	12.8333
98902087	9.72222
98902174	9.72222
98902238	9.72222
98902269	9.72222
98902340	9.72222
98902513	9.72222
98902521	12.3056
98902596	9.47222
98903422	7.80556
98903697	3.91667
98903798	4.58333
98904257	3.25
98904599	3.66667
98904864	3.38889
98904866	3.19444
98905009	4.05556
98905029	3.77778
98905034	3.83333
98905045	4.94444
98905069	4.13889
98905205	4.13889
98905206	4.13889
98905256	4.36111
98905276	6.55556
98905397	3.69444
98905398	4.61111
98905409	2.02778
98905516	2.44444
98905707	1.72222
98905728	1.61111
98905737	1.83333
98905751	1.88889
98905807	1.66667
98905834	0.861111
98905945	1.83333
98906001	2.75
98906107	4.33333
98906317	3.11111
98906351	3.11111
98906357	3.11111
98906496	4.63889
98906603	1.94444
98906685	4.86111
98906829	3.94444
98906873	3.58333
98906951	3.77778
98906954	3.30556
98906959	3.66667
98907057	3.69444
98907121	4.05556
98907131	2.75
98907223	4.36111
98907231	2.72222
98907266	2.72222
98907361	3.80556
98907390	4.11111
98907497	4.38889
98907500	2.22222
98907531	2.38889
98907553	2.41667
98907699	3.36111
98907816	6.05556
98907845	6.94444
98907858	7.75
98907985	7.19444
98908023	7.19444
98908151	7.19444
98908189	7.19444
98908194	8.13889
98908210	7.69444
98908284	6.02778
98908352	6.02778
98908387	7.02778
98908674	4.16667
98908684	2.63889
98908726	4.05556
98908752	3.77778
98908799	2.88889
98908925	3.94444
98908953	2.86111
98908969	2.86111
98908970	3.11111
98908996	2.61111
98909001	4.13889
98909076	3.94444
98909082	3.02778
98909231	7.02778
98909285	5.61111
98909439	5.61111
98909457	5.61111
98909482	6.30556
98909586	5.83333
98909616	6.63889
98909629	4.22222
98909881	4.58333
98909905	4.08333
98909923	5.47222
98909926	2.5
98909986	2.5
98910062	3.11111
98910079	2.47222
98910239	2.69444
98910273	4.05556
98910287	3.25
98910314	3.25
98910386	3.5
98910387	4.13889
98910498	3.33333
98910578	2.94444
98910623	3.5
98910663	2.58333
98910664	3.16667
98910845	3.77778
98910849	3.66667
98910941	2.69444
98911033	1.5
98911061	3.08333
98911217	1.80556
98911292	2.08333
98911379	1.97222
98911455	3.25
98911884	1.13889
98912150	2.58333
98912261	1.5
98912671	1.69444
98912784	2.27778
98913099	1.86111
98913234	1.41667
98913269	3.38889
98913427	1.94444
98913643	2.13889
98913694	1.61111
98913794	5.16667
98913966	3.25
98914080	6.69444
98914099	4.44444
98914423	5.38889
98914564	4.97222
98914668	6.08333
98914761	5.05556
98915738	5.47222
98915766	4.52778
98916081	5.11111
98916499	2.47222
98916508	2.66667
98916572	1.66667
98917378	2.02778
98917874	1.66667
98918097	2.08333
98918442	3.11111
98919044	2.05556
98919777	2.41667
98919838	2.86111
98920305	2.69444
98920789	3.02778
98921134	2.33333
98921142	3
98921231	2.25
98921282	2.30556
98921421	2.16667
98921567	3.08333
98921570	2.08333
98921637	4.11111
98921652	4.38889
98921688	3.19444
98921845	4.22222
98921963	3.16667
98922083	3.52778
98922122	2.69444
98922463	2.88889
98922714	3.27778
98922927	3
98922976	2.25
98923128	2.11111
98923388	2.77778
98923536	1.88889
98923573	3.27778
98923605	2.19444
98923620	1.75
98923621	1.75
98923751	3.58333
98923975	0.638889
98923977	0.416667
98924224	0.444444
98924489	0.611111
98924615	0.138889
98924629	1.05556
98924646	1.08333
98924791	2.25
98924807	1.69444
98925466	2.69444
98925698	2.13889
98925768	1.94444
98925787	2.13889
98926120	4.36111
98926303	1.11111
98926357	1.11111
98926763	1.11111
98926908	4.47222
98927382	1.38889
98928122	3.08333
98928222	2.88889
98928698	2.69444
98928895	3.02778
98928951	4.66667
98929014	2.61111
98929556	2.25
98929672	2.25
98929786	2.88889
98929933	2.52778
98929990	0.111111
98930342	2.08333
98930369	1.5
98930404	1.25
98930408	2.30556
98930412	1.63889
98930623	2.05556
98930793	0.972222
98930845	1.97222
98930911	1.63889
98930920	1.22222
98931009	3.11111
98931284	1.72222
98931774	1.58333
98931850	2.33333
98931876	2.63889
98932075	1.86111
98932135	1.27778
98932686	3.02778
98932741	1.38889
98932868	2.30556
98933028	2.55556
98933089	1.91667
98933112	2.30556
98933174	1.80556
98933199	3.38889
98933264	1.05556
98933410	1.38889
98933752	1.44444
98934415	2.55556
98934680	1.19444
98934828	2.11111
98934895	1.44444
98934929	1.38889
98934944	3.52778
98935370	2.61111
98935558	2.19444
98935618	3.86111
98935675	2.63889
98935721	2.11111
98935736	2.11111
98935747	2.11111
98935759	3.27778
98935760	1.80556
98935772	1.61111
98935879	3.44444
98935900	2.52778
98935910	3.11111
98936001	2.52778
98936010	2.52778
98936057	3.44444
98936140	3.72222
98936216	1.63889
98936260	1.69444
98936294	2.5
98936394	2.55556
98936459	2.72222
98936470	2.05556
98936638	2.36111
98936713	2.22222
98936856	3.13889
98936972	3
98937179	1.58333
98937236	1.58333
98937290	1.58333
98937357	2.80556
98937427	1.19444
98937496	1.5
98937518	1.19444
98937820	2.38889
98937886	4.47222
98937949	3.38889
98937958	3.38889
98937976	4.83333
98937981	4.33333
98938014	4.33333
98938018	4.33333
98938019	4.33333
98938057	4.33333
98938117	4.33333
98938175	7.44444
98938220	4.36111
98938232	5.05556
98938241	4.86111
98938244	4.86111
98938268	4.86111
98938275	4.86111
98938341	5.02778
98938342	1.69444
98938352	1.58333
98938389	1.58333
98938394	2.41667
98938457	2.13889
98938660	2.25
98938681	1.33333
98938773	1.38889
98939502	2.52778
98939709	4.33333
98939743	2.94444
98939814	2.58333
98939836	3.19444
98939878	2.44444
98939990	1.97222
98940379	1.61111
98940413	0.944444
98940450	1.08333
98940781	2.5
98940970	1.80556
98940971	1.80556
98941035	1.80556
98941114	2.58333
98941132	1.97222
98941213	1.97222
98941416	2.63889
98941523	2.83333
98941527	0.888889
98941628	1.36111
98941649	1.88889
98941730	1.86111
98941788	0.972222
98941790	0.833333
98941792	0.833333
98941794	1.19444
98941796	2.19444
98941842	2.55556
98941862	2.47222
98941947	2.27778
98942156	3.33333
98942249	2.80556
98942256	2.80556
98942363	2.80556
98942393	3.75
98942476	2.58333
98942514	3.44444
98942687	3.16667
98942693	3.16667
98942710	3.16667
98942737	6.97222
98942755	4.38889
98942793	4.38889
98942838	4.38889
98942870	5.5
98942887	4.94444
98942937	4.94444
98942969	4.94444
98942981	4.94444
98943036	4.94444
98943140	4.94444
98943150	4.94444
98943480	5.33333
98943493	6.22222
98943622	6.05556
98943713	4.05556
98943776	3.94444
98943878	5.88889
98943919	3.47222
98944105	3.13889
98944183	2.58333
98944364	3.80556
98944449	1.83333
98944792	2.33333
98944798	1.77778
98944857	1.72222
98945007	3.69444
98945060	3.5
98945130	2.86111
98945319	2.86111
98945397	3.52778
98945399	3.38889
98945518	2.72222
98945521	2.72222
98945542	7.61111
98945613	5.97222
98945638	5.77778
98945859	7.44444
98945876	7.05556
98945884	7.05556
98945912	6.86111
98946060	7.25
98946113	6.69444
98946279	7.02778
98946286	5.58333
98946347	5.58333
98946390	5.91667
98946497	6.11111
98946587	4.44444
98946588	2.38889
98946751	1.11111
98946936	1.94444
98947233	1.25
98947234	1
98947404	1.69444
98947420	0.611111
98947424	0.5
98947428	2.72222
98947448	4.38889
98947491	3.80556
98947621	3.80556
98947925	3.80556
98947974	3.80556
98948029	4
98948095	5.02778
98948534	4.19444
98948561	4.72222
98948566	4.22222
98948677	3.97222
98948772	9.05556
98948901	7.16667
98949117	7.08333
98949566	7.08333
98949696	7.08333
98949717	7.08333
98949868	7.27778
98950075	7.08333
98950329	7.66667
98950415	6.30556
98950520	6.11111
98950629	9.88889
98950849	7.41667
98950938	6.61111
98950959	6.61111
98950964	6.61111
98950996	6.61111
98951029	6.61111
98951040	6.61111
98951137	6.61111
98951203	6.61111
98951204	6.61111
98951219	8.75
98951223	6.19444
98951228	5.19444
98951242	6.58333
98951402	6.08333
98951425	6.08333
98951557	6.08333
98951630	6.08333
98951657	6.08333
98951666	6.16667
98951788	7.36111
98951843	4.69444
98951887	2.75
98951888	2.66667
98951955	2.66667
98952053	6.02778
98952108	3.16667
98952146	3.16667
98952263	3.16667
98952336	5
98952594	3.5
98952670	1.69444
98952765	1.33333
98952790	1.63889
98952885	4.16667
98952932	1.52778
98952936	1.83333
98953009	2.05556
98953386	1.88889
98953456	2.02778
98953470	1.72222
98953549	0.75
98953667	2.86111
98953742	2.80556
98953756	2.63889
98953833	2.63889
98953851	2.63889
98953890	6.80556
98953900	4.66667
98953958	4.66667
98953979	4.66667
98954033	4.66667
98954036	4.66667
98954120	4.66667
98954188	4.86111
98954217	4.83333
98954256	4.38889
98954555	5.11111
98954569	4.5
98954705	4.5
98954805	4.5
98954898	4.5
98954943	12.25
98954963	9.27778
98954964	9.27778
98955088	9.27778
98955133	9.27778
98955218	9.27778
98955243	9.27778
98955252	9.27778
98955262	11.4444
98955368	9.66667
98955412	9.66667
98955581	9.66667
98955687	9.66667
98955689	9.66667
98955713	9.66667
98955808	9.66667
98955844	9.66667
98955850	9.66667
98955852	9.66667
98955857	9.66667
98955864	10
98956079	11.2222
98956119	0.944444
98956147	1.13889
98956320	2.27778
98956324	1.33333
98956343	1.38889
98956401	0.861111
98956497	1
98956516	0.861111
98956552	0.722222
98956558	0.722222
98956587	0.722222
98956630	0.722222
98956653	0.722222
98956685	0.722222
98956700	0.861111
98956712	0.722222
98956722	0.722222
98956792	0.722222
98956842	0.722222
98956895	0.722222
98956922	0.722222
98956999	0.722222
98957007	0.722222
98957065	1
98957127	0.944444
98957229	0.944444
98957259	1.66667
98957314	1.27778
98957385	2.94444
98957638	1.63889
98957693	1.63889
98957874	2.69444
98957942	1.25
98957984	1.41667
98958045	1.63889
98958081	1.52778
98958168	1.47222
98958199	1.77778
98958308	2.25
98958343	1.86111
98958367	4.83333
98958418	2.5
98958469	2.97222
98958493	3.63889
98958609	3.27778
98958687	3.41667
98958781	4.05556
98958912	3.22222
98958935	3.30556
98958956	3.55556
98959172	2.05556
98959358	1.94444
98959538	1.88889
98959695	1.52778
98959750	0.861111
98960054	1.47222
98960252	1.86111
98960291	3.22222
98960748	1.58333
98960939	1.58333
98960940	1.58333
98961117	3.63889
98961142	0.777778
98961374	1.55556
98961483	1.11111
98961497	0.833333
98961632	1.22222
98961643	0.722222
98961739	0.722222
98961974	0.722222
98961992	1.19444
98962028	1.05556
98962157	1.55556
98962198	0.944444
98962387	1.58333
98962481	1.19444
98962574	1.38889
98962627	1.55556
98962636	0.888889
98962917	2.83333
98963030	1.75
98963099	3.22222
98963230	2.88889
98963258	2.88889
98963407	3.38889
98963410	2.30556
98963420	6.11111
98963439	5.61111
98963474	5.61111
98963488	5.61111
98963527	5.61111
98963534	5.61111
98963550	5.61111
98963575	5.61111
98963594	5.61111
98963626	6
98963641	9.02778
98963658	3.80556
98963660	3.80556
98963667	5.05556
98963672	3.61111
98963683	3.61111
98963692	7.41667
98963741	4
98963798	4
98963844	4
98963847	4
98964028	4
98964076	4.22222
98964174	2.83333
98964362	3.02778
98964364	1.63889
98964422	1.63889
98964512	2.13889
98964595	1.63889
98964828	1.63889
98964847	3.38889
98964860	0.861111
98964985	0.861111
98965323	1.47222
98965388	1.41667
98965509	0.472222
98965515	0.722222
98965556	1.19444
98965593	1.13889
98965685	0.861111
98965698	0.805556
98965805	4.11111
98965814	3.27778
98965976	3.27778
98965992	3.27778
98966046	4.36111
98966086	3.86111
98966094	3.69444
98966098	3.69444
98966274	3.88889
98966380	4.11111
98966426	3.36111
98966567	0.972222
98966577	1.38889
98966632	0.138889
98966722	0.166667
98967038	1.44444
98967063	0.388889
98967217	1.88889
98967271	0.972222
98967277	0.888889
98967311	2.19444
98967345	1.41667
98967390	2.36111
98967452	1.41667
98967533	2.27778
98967556	1.11111
98967578	1.22222
98967587	1.11111
98967675	2.47222
98967742	1
98967795	0.861111
98967809	1.36111
98967859	1.77778
98967874	2.77778
98968071	1.58333
98968269	1.38889
98968332	2.36111
98968338	1.83333
98968377	1.27778
98968577	2.75
98968823	2
98968835	2.55556
98969117	1.58333
98969217	2.11111
98969393	1.58333
98969637	1.47222
98969949	2.52778
98970209	1.94444
98970223	2.13889
98970413	2.72222
98970540	1.47222
98971186	1.47222
98971345	1.77778
98971419	2.13889
98971544	2.05556
98971551	1.36111
98971687	1.77778
98972015	1.38889
98972114	1.41667
98972170	2
98972561	0.805556
98972843	0.75
98973107	1.19444
98973137	1.11111
98973481	1.22222
98973492	1.36111
98973517	0.5
98973613	0.638889
98973632	1.19444
98973657	2.22222
98973682	1.63889
98973715	1.80556
98973774	2.22222
98973776	2.25
98973826	2.55556
98974053	2.13889
98974064	1.97222
98974338	5
98974499	4.5
98974594	4.63889
98974598	5.16667
98975004	5.02778
98975012	5.02778
98975035	6.41667
98975049	8.05556
98975079	9.63889
98975136	9.44444
98975290	9.44444
98975400	9.44444
98975448	9.44444
98975466	9.44444
98975497	9.44444
98975513	9.44444
98975524	9.66667
98975685	9.55556
98975713	14.5833
98975917	8.88889
98975947	8.80556
98976070	8.58333
98976098	8.58333
98976126	10.0833
98976332	8.02778
98976333	8.02778
98976362	8.02778
98976366	8.02778
98976374	8.02778
98976385	8.02778
98976555	9.83333
98976569	7.22222
98976588	3.38889
98976834	3.52778
98976887	3.38889
98976913	3.38889
98977038	3.88889
98977078	2.52778
98977179	2.75
98977192	0.75
98977210	2.16667
98977319	1.08333
98977410	1.08333
98977454	1.08333
98977502	1.08333
98977530	1.08333
98977533	1.11111
98977537	0.972222
98977538	0.972222
98977548	0.972222
98977568	1.22222
98977676	1.19444
98977707	1.19444
98977725	1.19444
98977726	1.19444
98977735	1.19444
98977743	1.19444
98977772	1.19444
98977834	2.47222
98977866	1.69444
98977873	1.69444
98977880	3.41667
98977977	2.16667
98978018	2.41667
98978073	1.66667
98978115	1.94444
98978140	1.80556
98978150	1.80556
98978169	1.86111
98978194	1.94444
98978204	1.66667
98978221	1.47222
98978230	1.41667
98978277	1.41667
98978458	1.41667
98978518	1.41667
98978561	1.41667
98978630	1.41667
98978667	1.58333
98978693	0.527778
98978940	0.527778
98978944	0.527778
98979097	0.527778
98979132	0.527778
98979151	0.611111
98979436	1.55556
98979526	0.444444
98979585	0.666667
98979658	2.88889
98979700	2.94444
98979763	2.80556
98979889	3.13889
98979969	2.80556
98979980	2.94444
98980006	3.25
98980084	3.16667
98980265	3.77778
98980291	1.77778
98980395	1.77778
98980400	1.61111
98980415	1.75
98980418	0.111111
98980426	1.63889
98980485	0.833333
98980559	1.13889
98980565	1.08333
98980572	1.94444
98980574	1.66667
98980586	2
98980633	1.5
98980686	1.44444
98980690	1.19444
98980809	4.94444
98981009	1.75
98981016	1.75
98981047	1.75
98981165	1.75
98981180	4
98981194	0.25
98981484	0.277778
98981515	5
98981527	4.19444
98981670	3.72222
98981712	3.69444
98981731	3.69444
98981747	4.58333
98981777	3.63889
98981809	3.63889
98981816	3.63889
98981833	4.38889
98981874	0.138889
98981897	0.388889
98981930	1.52778
98981983	1.41667
98981992	1.25
98981994	1.25
98981995	1.25
98981996	1.25
98982003	1.55556
98982019	1.33333
98982020	1.58333
98982064	1.5
98982113	1.80556
98982119	0.972222
98982124	0.972222
98982125	0.972222
98982127	1.94444
98982140	1.69444
98982144	1.16667
98982145	1.30556
98982174	1.13889
98982179	0.75
98982212	1.13889
98982231	0.944444
98982233	1
98982238	1.36111
98982336	2.63889
98982342	1.19444
98982357	1.22222
98982421	1.83333
98982431	2.83333
98982482	2.33333
98982495	2.33333
98982496	2.33333
98982504	2.47222
98982523	2.33333
98982593	2
98982653	0.694444
98982671	0
98982677	0.277778
98982702	0
98982706	0
98982727	0
98982756	2.52778
98982794	1.75
98982948	2.02778
98983020	2.75
98983030	2.25
98983031	6.16667
98983050	3.44444
98983075	3.25
98983114	3.25
98983153	4.02778
98983238	3.30556
98983309	4.27778
98983373	2.08333
98983412	2.08333
98983461	1.94444
98983473	8.91667
98983515	8.13889
98983516	8.13889
98983562	12
98983838	11.8056
98983941	11.6111
98983952	15.3056
98984025	15.3056
98984030	15.1111
98984032	15.1111
98984051	15.1111
98984205	15.1111
98984342	15.1111
98984464	15.1111
98984476	18.1944
98984497	15.7222
98984583	15.7222
98984595	15.7222
98984597	16.0556
98984622	18.6667
98984710	16.3889
98984721	13.6389
98984744	13.8333
98984795	13.6667
98984844	13.6667
98984937	14.0556
98984968	14.0556
98985093	13.8611
98985096	13.8611
98985098	13.8611
98985183	13.8611
98985384	14.25
98985394	13.6111
98985435	14
98985614	15.5556
98985700	8.86111
98985755	8.91667
98985763	7.41667
98985772	7.02778
98985890	7.02778
98985907	8.22222
98986090	0
98986182	0.5
98986209	0.111111
98986225	3.88889
98986453	2.38889
98986469	3.13889
98986526	2.88889
98986543	2.63889
98986551	2.63889
98986672	4.77778
98986827	2.02778
98986925	1.69444
98986994	2.58333
98987006	4.80556
98987009	4.75
98987236	4.41667
98987319	4.41667
98987320	4.41667
98987354	4.52778
98987509	4.61111
98987515	5.27778
98987639	2.36111
98987686	2.25
98987688	6.88889
98987746	5.05556
98987807	5.05556
98988014	6.38889
98988289	5
98988522	5
98988558	5.16667
98988619	5.66667
98988620	4.94444
98988661	4.02778
98988885	3.86111
98988915	3.97222
98989054	0
98989110	8.08333
98989403	6.52778
98989497	6.52778
98989672	6.52778
98989676	6.52778
98989677	6.52778
98989688	6.88889
98989869	6.88889
98989913	6.41667
98990096	7.25
98990217	5.86111
98990466	5.52778
98990491	5.75
98990571	6.25
98990779	8.05556
98990835	3.80556
98990857	4.80556
98990942	2.94444
98990990	2.72222
98991079	2.86111
98991201	2.72222
98991231	3.47222
98991253	1.94444
98991318	3.22222
98991441	4.55556
98991485	4.05556
98991543	4.02778
98991546	4.02778
98991982	4.02778
98992324	4.30556
98992496	4.77778
98992550	3.58333
98992573	5.41667
98992637	1.11111
98992828	0.916667
98992919	3.30556
98992967	0.0555556
98992984	0.0555556
98993004	3.86111
98993037	1.77778
98993053	1.80556
98993071	5
98993122	4.30556
98993260	4.69444
98993355	4.08333
98993392	4.25
98993410	4.44444
98993414	5.13889
98993545	5.52778
98993554	5.16667
98993578	4.33333
98993579	4.61111
98993742	4.61111
98993941	4.22222
98993961	6.47222
98994029	0.0833333
98994149	0.0833333
98994324	7.36111
98994532	4.94444
98994544	4.94444
98994607	4.94444
98994856	4.94444
98994899	4.94444
98994927	5.08333
98994981	5.13889
98995024	6.88889
98995037	4.38889
98995111	4.25
98995177	5.97222
98995279	3.33333
98995375	3.47222
98995696	3.80556
98995865	3.83333
98995968	2.16667
98996088	2.11111
98996169	6.91667
98996217	4.72222
98996382	4.97222
98996393	4.69444
98996482	4.5
98996561	5.27778
98996571	4.88889
98996586	4.88889
98996654	4.88889
98996719	4.91667
98996747	5.13889
98996810	7.88889
98996906	1.83333
98996911	3.63889
98996934	2.94444
98996935	4.27778
98996974	3.69444
98997001	4.61111
98997304	3.02778
98997404	6.47222
98997406	5.47222
98997527	5.47222
98997678	5.47222
98997802	5.47222
98997818	5.47222
98997819	5.58333
98997847	5.77778
98997849	4.66667
98997871	4.80556
98997885	2.47222
98997940	2.47222
98998092	2.47222
98998151	2.52778
98998182	2.47222
98998223	6.38889
98998240	1.94444
98998642	1.88889
98998771	2.69444
98998846	2.30556
98998902	4.13889
98999010	1.25
98999030	1.25
98999074	2.47222
98999104	1.86111
98999148	1.27778
98999302	6.08333
98999367	4.33333
98999520	4.33333
98999572	4.33333
98999787	4.33333
98999822	4.33333
99000045	4.72222
99000443	3.88889
99000517	4.22222
99000687	2.25
99000820	0.833333
99000859	0.694444
99000917	1.77778
99000937	1.5
99001032	2.02778
99001147	1.08333
99001197	2.30556
99001218	1.08333
99001447	1.36111
99001496	1.86111
99001887	1.25
99001933	1.66667
99002014	1.02778
99002036	3.13889
99002064	1.80556
99002119	1.91667
99002174	1.80556
99002259	1.80556
99002579	1.80556
99002631	2.33333
99002672	3.16667
99002690	2.5
99002741	2.61111
99002744	2.5
99002803	2.5
99002806	3.11111
99002893	2.61111
99002991	2.08333
99003059	3.30556
99003451	2.25
99003614	2.66667
99003648	2.66667
99003938	2.05556
99004131	4.61111
99004179	3.36111
99004283	2.86111
99004315	3.52778
99004321	3.30556
99004382	3.55556
99004541	2.88889
99004743	2.88889
99004746	2.88889
99004770	3.08333
99004851	3.91667
99004923	4.97222
99005316	4.16667
99005348	3.97222
99005415	3.97222
99005452	3.97222
99005632	3.97222
99005677	3.97222
99005770	3.97222
99005907	3.97222
99005996	3.97222
99006010	3.97222
99006122	4.30556
99006224	4.08333
99006267	3.97222
99006284	4.5
99006735	4.05556
99006759	3.61111
99006816	4.22222
99006817	3.11111
99006865	3.11111
99006893	3.11111
99006938	3.11111
99007030	3.88889
99007376	3.11111
99007446	3.11111
99007501	3.11111
99007660	3.11111
99007663	3.11111
99007763	3.11111
99007818	5.05556
99007832	1.69444
99007836	1.69444
99007842	1.69444
99007843	1.69444
99007850	1.69444
99008010	1.80556
99008161	1.58333
99008398	1.30556
99008553	1.27778
99008604	2.88889
99008866	2.27778
99008885	2.38889
99008888	2.5
99009298	2.86111
99009472	3.19444
99009499	1.61111
99009504	2
99009671	1.88889
99009704	1.30556
99009715	2.22222
99009796	2.33333
99009807	1.33333
99009816	1.33333
99010060	2.77778
99010432	2.86111
99010470	4.25
99010758	3.69444
99010964	3.63889
99011227	3.83333
99011475	3.08333
99011531	3.66667
99011634	3.08333
99011693	3.08333
99011723	3.83333
99011754	2.97222
99011772	2.72222
99011775	3.72222
99011858	2.5
99011862	2.5
99011879	3
99011897	2.5
99011946	2.5
99011954	2.91667
99011962	2.63889
99012037	2.63889
99012042	2.97222
99012089	9.19444
99012264	5.97222
99012422	6.13889
99012726	5.77778
99012768	6.5
99012804	5.80556
99012856	5.41667
99012899	7.91667
99013540	5.36111
99013554	5.30556
99013672	5.30556
99013675	5.80556
99014054	5.30556
99014434	6.38889
99014590	4.91667
99014727	7.80556
99014766	7.55556
99014861	7.86111
99014873	7.55556
99014973	7.97222
99015107	7.80556
99015327	7.41667
99015391	8.27778
99015577	7.25
99015797	6.86111
99016105	11.1111
99016190	10.3333
99016307	10.3056
99016546	9.91667
99016547	9.75
99016656	10.6667
99017032	10.1944
99017216	10.5278
99017324	9.11111
99017326	10.0833
99017445	9.75
99017624	9.5
99018296	9.55556
99018376	9.36111
99018461	9.19444
99018519	9.19444
99018609	9.19444
99018878	9.33333
99018939	10.0833
99019042	4.69444
99019100	7.44444
99019321	7.91667
99019341	7.30556
99019400	7.97222
99019520	8.19444
99019667	8.13889
99019728	8.94444
99019810	9.47222
99019925	9.11111
99020059	8.08333
99020060	8.25
99020248	8.38889
99020341	8.94444
99020469	8.38889
99020600	9.08333
99020613	9.97222
99020658	8.44444
99020674	8.61111
99020904	9.05556
99021023	10.1389
99021043	8.75
99021063	9.19444
99021077	9.38889
99021189	8.86111
99021589	10.1389
99021704	9.91667
99021745	8.66667
99021811	8.52778
99021816	8.52778
99021900	8.52778
99021903	8.52778
99022049	15.5556
99022101	10.0833
99022125	9.94444
99022170	9.94444
99022227	9.94444
99022242	9.94444
99022264	9.94444
99022266	9.94444
99022278	10.4444
99022415	9.11111
99022439	9.58333
99022496	9.41667
99022513	9.5
99022583	10.8333
99022653	9.36111
99022692	9.08333
99022876	8.33333
99022894	10.4722
99022977	8.83333
99023066	10.4167
99023261	10.0278
99023291	10.3889
99023379	12.5556
99023689	10.5556
99023776	10.75
99023880	10.8333
99023914	9.5
99023981	9.66667
99023990	11.1667
99023995	10.3611
99024113	10.1944
99024149	9.61111
99024183	9.61111
99024191	9.97222
99024554	9.77778
99024788	9.63889
99024872	10.3056
99024879	9.63889
99025118	9.66667
99025152	7.5
99025169	3.05556
99025201	2.97222
99025332	3.61111
99025429	6
99025580	3.66667
99025636	4.13889
99025677	3.72222
99025706	3.77778
99025863	3.77778
99025885	3.11111
99026011	3.88889
99026056	3.44444
99026152	4.66667
99026325	4
99026359	3.72222
99026389	3.38889
99026460	3.5
99026467	3.5
99026552	5
99026590	3.80556
99026730	3.97222
99026789	4.13889
99026977	5.36111
99027057	4.13889
99027458	4.33333
99027465	4.77778
99027685	4.61111
99027849	4.11111
99027898	3.80556
99028061	3.66667
99028087	6.02778
99028133	4.41667
99028184	4
99028249	3.69444
99028259	3.36111
99028377	2.83333
99028798	2.88889
99029150	3.69444
99029190	2.72222
99029259	2.11111
99029260	2.97222
99029461	2.58333
99029617	2.91667
99029713	2.58333
99029893	2.58333
99030049	2.47222
99030093	3.44444
99030145	2.38889
99030176	2.38889
99030318	4.58333
99030321	3.77778
99030412	3.77778
99030427	3.77778
99030568	4.11111
99030657	5.47222
99030697	1.83333
99030875	1.88889
99030921	2.66667
99030935	3.38889
99031038	3.11111
99031084	3.16667
99031133	2.88889
99031182	3.02778
99031391	3.25
99031496	3.38889
99031648	3.13889
99031809	2.66667
99031849	4.05556
99032047	2.13889
99032205	2.02778
99038711	2.05556
99038766	2
99038820	2.16667
99038913	2.02778
99038988	1.97222
99039059	1.97222
99039126	2.05556
99039162	1.97222
99039237	2
99039248	2.02778
99039451	2.13889
99039464	1.44444
99039559	1.55556
99039577	1.55556
99039749	1.44444
99039850	1.72222
99039889	1.5
99039907	1.86111
99039908	2.44444
99039956	2.02778
99039958	2.19444
99040003	2.05556
99040007	2.41667
99040047	1.97222
99040083	2.16667
99040171	2.55556
99040781	2.11111
99041471	2.36111
99041515	2.86111
99041854	1
99042445	2.66667
99042458	1.5
99042463	1.55556
99042550	1.25
99042566	1.69444
99042586	1.75
99042916	2.16667
99043264	0.777778
99043307	1.94444
99043474	2.33333
99043770	2.25
99044288	2.75
99044363	2.36111
99044378	1.61111
99044382	1.47222
99044389	0.805556
99044395	0.972222
99044404	0.777778
99044440	1.13889
99044567	0.777778
99044698	1.13889
99044769	0.805556
99044789	1.38889
99044790	2.08333
99045033	1.83333
99045224	1.86111
99045256	1.86111
99045339	1.83333
99045394	1.58333
99045721	1.88889
99045786	0.972222
99045793	1.27778
99045833	1
99046208	1.02778
99046695	1.69444
99046857	1.58333
99046862	1.61111
99046942	1.69444
99047247	2.25
99047534	2.38889
99047706	2.55556
99047778	2.16667
99047787	1.55556
99048633	2.19444
99048831	1.63889
99048867	1.83333
99049093	2.83333
99049206	2.77778
99049337	3.22222
99049523	3.77778
99049819	3.27778
99050113	3.77778
99050224	2.27778
99050325	2.27778
99050425	2.61111
99050989	4.25
99051044	2.25
99051261	2.77778
99051282	5.47222
99051457	3.80556
99051726	3.80556
99051775	4.22222
99051884	4.58333
99052220	3.69444
99052222	2.30556
99052310	2.22222
99052609	3.02778
99052629	1.61111
99053125	1.36111
99053479	1.72222
99053594	1
99054299	1.75
99054370	0.583333
99054418	0.361111
99054810	0.611111
99054888	0.388889
99054996	0.472222
99055059	0.361111
99055315	0.444444
99055342	0.333333
99055371	0.472222
99055442	0.25
99055453	0.166667
99055505	1.47222
99055608	1.52778
99055611	1.02778
99055725	1.08333
99055726	0.5
99055986	1.05556
99056225	0.305556
99056351	0.444444
99056569	0.194444
99056671	1.75
99056749	1.75
99056750	1.11111
99056761	1.02778
99056772	0.833333
99056796	1.02778
99056799	0.194444
99056838	0.388889
99056906	0.111111
99057054	0.833333
99057064	1.75
99057080	1.36111
99057169	1.63889
99057221	1.08333
99057305	1.08333
99057334	1.02778
99057495	0.444444
99057498	0.611111
99057521	1.08333
99057594	0.972222
99057667	0.805556
99057879	1.94444
99058212	0.75
99058252	0.777778
99058761	0.5
99058971	1.08333
99059105	0.555556
99059222	0.583333
99059245	0.583333
99059376	0.25
99059399	0.416667
99059546	1.05556
99059574	0.527778
99059590	0.638889
99059698	1.38889
99059709	0.777778
99059742	0.305556
99059772	1.63889
99059910	1.47222
99060033	1.27778
99060045	2.19444
99060220	1.27778
99060289	2.52778
99060331	2.11111
99060362	2.25
99060461	3.27778
99060527	2.05556
99060899	1.61111
99061014	2.33333
99061186	1.94444
99061190	1.91667
99061194	1.58333
99061197	1.41667
99061200	2.55556
99061281	3.22222
99061290	1.44444
99061642	1.72222
99061662	1.75
99061806	1.30556
99061819	1.30556
99061832	1.80556
99061901	1.86111
99061907	1.75
99061921	2.47222
99061926	2.58333
99061934	1.75
99061942	1.16667
99061946	0.694444
99062007	1.38889
99062042	0.583333
99062130	0.666667
99062311	1.47222
99062565	0.527778
99062567	1.41667
99062660	0.638889
99062805	0.5
99062988	0.527778
99063194	0.5
99063223	0.666667
99063227	0.416667
99063235	0.5
99063251	0.666667
99063252	0.638889
99063392	2.25
99063595	2.08333
99063640	2.16667
99063735	1.44444
99063823	1.58333
99064213	2.38889
99064292	0.694444
99064314	1.36111
99064405	0.694444
99064418	0.972222
99064424	1.08333
99064459	0.805556
99064519	0.333333
99064637	1.75
99064660	1.25
99064661	1.69444
99064680	0.972222
99064691	3.08333
99064707	0.861111
99064784	1.08333
99064792	1.58333
99064806	0.638889
99064863	1.02778
99064885	0.611111
99064911	1.41667
99064925	0.638889
99064964	0.972222
99064978	1.22222
99065054	0.833333
99065154	0.75
99065155	1.66667
99065208	1.11111
99065234	1.33333
99065295	1.11111
99065418	1.52778
99065437	1.11111
99065525	0.472222
99065560	0.388889
99065562	0.138889
99065784	0.138889
99065786	1.16667
99065893	0.888889
99065930	0.777778
99066087	0.75
99066093	1.38889
99066096	1.97222
99066128	1.05556
99066198	1.97222
99066229	1.30556
99066289	0.944444
99066346	0.722222
99066390	0.444444
99066403	0.194444
99066533	0.527778
99066650	0.972222
99066670	0.277778
99066690	2.38889
99066751	1.61111
99066821	3
99066896	2.41667
99066898	2.11111
99066906	2.11111
99066916	2.22222
99066922	3.44444
99066925	1.08333
99066937	1.08333
99067018	1.75
99067055	0.333333
99067238	0.138889
99067244	0.138889
99067247	0.138889
99067290	0.444444
99067337	0.333333
99067367	0.25
99067371	0.333333
99067381	0.416667
99067385	0.194444
99067395	0.805556
99067437	0.861111
99067461	1.36111
99067477	1.11111
99067502	0.861111
99067503	1.22222
99067628	1.05556
99067758	0.611111
99067804	0.333333
99067949	0.5
99067951	0.583333
99068011	0.527778
99068019	0.5
99068264	0.777778
99068350	0.472222
99068473	1.13889
99068587	0.25
99068776	0.388889
99069099	0.75
99069243	0.666667
99069339	0.416667
99069601	1.66667
99069945	0.611111
99070015	0.722222
99070063	1.72222
99070089	0.166667
99070269	0.305556
99070394	0.583333
99070499	0.694444
99070675	0.472222
99070733	0.527778
99070748	1.08333
99070939	0.333333
99070976	1.69444
99071003	0.944444
99071053	1.08333
99071210	0.722222
99071449	1.11111
99071597	1.41667
99071616	0.694444
99071704	1.05556
99071904	1.36111
99071916	1.11111
99071937	0.861111
99071944	0.527778
99072066	0.638889
99072221	1.11111
99072259	0.444444
99072314	0.777778
99072346	0.472222
99072368	1.16667
99072383	1.25
99072462	0.666667
99072530	0.861111
99072554	0.666667
99072599	0.972222
99072850	0.666667
99072932	1.02778
99073047	0.75
99073181	1.52778
99073220	0.666667
99073245	0.666667
99073374	1.41667
99073380	0.694444
99073481	0.861111
99073611	2.05556
99073831	1.44444
99073837	2.41667
99073844	1.88889
99073851	2.38889
99073933	1.66667
99073995	2.30556
99074008	1.33333
99074140	1.13889
99074148	1.22222
99074215	0.805556
99074316	1.75
99074317	0.972222
99074424	1.88889
99074468	2.5
99074821	1.83333
99074862	1.44444
99074897	3.38889
99074969	2.83333
99075013	2.80556
99075076	2.41667
99075198	2.61111
99075249	3.05556
99075265	1.83333
99075424	0.444444
99075594	0.444444
99075795	2.47222
99075836	2.19444
99075875	2.05556
99075896	2.55556
99075927	3.97222
99076098	3.97222
99076106	3.69444
99076240	3.33333
99076329	2.19444
99076528	3.22222
99076658	2.5
99076737	2.91667
99076806	2.5
99076876	3.22222
99076882	2.13889
99076943	2.13889
99076961	2.13889
99077072	3.19444
99077130	2.66667
99077143	2.66667
99077311	2.66667
99077331	3.61111
99077359	1.83333
99077372	1.80556
99077373	1.80556
99077458	1.80556
99077499	1.80556
99077558	2.66667
99077580	1.88889
99077586	2.66667
99077616	2.27778
99077663	2
99077711	2.25
99077733	1.88889
99077745	1.88889
99077874	1.88889
99077877	1.88889
99077880	1.88889
99077885	2.16667
99077895	1.91667
99077899	1.91667
99077957	1.91667
99078015	1.91667
99078164	1.91667
99078202	1.91667
99078206	1.91667
99078252	1.91667
99078283	1.91667
99078330	2.05556
99078347	1.77778
99078350	1.77778
99078377	1.77778
99078379	1.77778
99078389	1.88889
99078393	1.75
99078395	1.75
99078398	1.75
99078484	2.61111
99078522	2.11111
99078543	2.19444
99078565	2.33333
99078589	2.41667
99078600	1.77778
99078601	1.91667
99078602	3
99078634	2.86111
99078652	3
99078658	2.86111
99078663	2.86111
99078675	3.11111
99078684	1.30556
99078698	1.30556
99078705	1.30556
99078708	1.30556
99078715	1.30556
99078768	1.30556
99078780	1.30556
99078859	1.30556
99078929	1.61111
99078938	1.36111
99079008	1.36111
99079104	1.36111
99079112	1.36111
99079115	1.36111
99079221	1.36111
99079246	1.36111
99079490	1.36111
99079495	1.36111
99079505	1.36111
99079540	2.88889
99079548	2.58333
99079628	2.58333
99079630	2.58333
99079633	2.58333
99079654	2.58333
99079664	2.58333
99079695	2.58333
99079730	2.58333
99079789	2.58333
99079896	2.58333
99079917	2.58333
99079924	2.58333
99079971	2.58333
99079984	2.58333
99080031	2.58333
99080034	2.58333
99080117	2.69444
99080143	2.83333
99080145	2.66667
99080147	1.66667
99080152	2
99080183	1.58333
99080193	1.58333
99080249	2.05556
99080262	1.58333
99080316	1.58333
99080322	2.19444
99080459	1.75
99080550	1.52778
99080552	2.13889
99080603	1.52778
99080612	1.52778
99080613	1.72222
99080791	2.36111
99080906	1.80556
99080927	1.80556
99081068	2.25
99081111	1.66667
99081171	1.66667
99081221	1.66667
99081243	1.66667
99081255	1.66667
99081293	1.66667
99081301	1.66667
99081318	1.72222
99081324	1.69444
99081362	1.58333
99081386	1.52778
99081545	1.52778
99081553	1.52778
99081597	1.52778
99081598	2.88889
99081894	2.69444
99081951	2.88889
99081958	2.88889
99082072	1.13889
99082140	1.94444
99082190	1.05556
99082280	2.13889
99082288	2.27778
99082335	2.52778
99082471	2.02778
99082644	2.58333
99082849	2.41667
99082872	2.52778
99083327	0.5
99083430	0.972222
99083583	1.55556
99083760	0.694444
99083932	0.694444
99084065	0.694444
99084115	1.55556
99084123	0.694444
99084196	0.0833333
99084543	0.166667
99084719	4
99084732	2.83333
99084788	3.88889
99084970	3.69444
99085007	4.25
99085114	4.08333
99085161	4.63889
99085178	3.41667
99085370	3.66667
99085380	4.94444
99085466	2.80556
99085498	2.66667
99085530	3.69444
99085597	2.72222
99085619	2.22222
99085755	2.22222
99085757	1.55556
99085759	1.55556
99085776	4.77778
99085850	2.02778
99085871	2.02778
99085872	2.38889
99085880	2.19444
99085893	2.27778
99092199	2.36111
99092311	1.19444
99092514	1.11111
99092524	0.472222
99092531	0.916667
99092545	0.638889
99092556	0.805556
99092633	1.61111
99092650	0.527778
99092858	0.777778
99092987	1.38889
99093028	1.66667
99093037	1.25
99093138	1.27778
99093139	0.5
99093175	0.361111
99093200	0.277778
99093203	0.111111
99093215	0.333333
99093328	0.138889
99093354	0.694444
99093425	0.472222
99093451	0.194444
99093452	0.166667
99093676	0.277778
99093926	0.194444
99093944	0.916667
99093998	1.72222
99093999	1.22222
99094004	1.22222
99094023	1.22222
99094143	1.83333
99094614	0.916667
99094702	0.833333
99094810	0.555556
99095022	0.722222
99095112	0.333333
99095125	0.333333
99095130	0.611111
99095211	0.555556
99095495	0.277778
99095533	0.277778
99095906	0.277778
99096087	0.666667
99096089	0.5
99096167	0.916667
99096182	0.361111
99096186	0.361111
99096197	0.777778
99096250	0.555556
99096321	2.16667
99096643	4.77778
99096681	4
99096697	4
99096728	4
99096765	4
99096900	5.16667
99097035	2.94444
99097069	6.61111
99097103	5.44444
99097112	5.44444
99097113	5.44444
99097124	5.44444
99097126	5.44444
99097127	5.44444
99097134	7.16667
99097370	2.11111
99097382	2.13889
99097520	1.16667
99097550	1.55556
99097634	1.44444
99097672	1.33333
99097807	2.27778
99097847	1.88889
99097860	2.05556
99097936	1.88889
99097980	2.61111
99098088	1.52778
99098111	3.97222
99098128	3.30556
99098355	3.44444
99098452	2.66667
99098470	2.66667
99098568	3.27778
99098603	3.11111
99098609	2.16667
99098614	1.58333
99099208	1.77778
99099212	1.58333
99099218	2.61111
99099237	0.333333
99099238	0.111111
99099271	0.277778
99099330	0.333333
99099355	0.166667
99099358	0.277778
99099363	0.333333
99099606	0.388889
99099703	0.666667
99099725	0.916667
99099732	0.888889
99100062	1
99100124	0.861111
99100146	0.861111
99100151	3.08333
99100153	2.69444
99100774	2.5
99100778	2.80556
99100790	2.80556
99100798	2.44444
99100892	3
99100899	3.13889
99100907	1.52778
99100925	1.52778
99100944	1.72222
99100948	1.52778
99101034	3.61111
99101124	1.77778
99101202	1.58333
99101354	1.58333
99101552	2.41667
99101585	1.25
99101586	2.08333
99101685	1.25
99101888	1.25
99101897	1.58333
99102075	1.75
99102208	0.944444
99102251	0.194444
99102259	0.194444
99102324	0.388889
99102628	0.277778
99102722	0.638889
99102789	0.888889
99102844	0.805556
99102867	1.63889
99103138	0.972222
99103155	1.88889
99103404	1.33333
99103437	1.22222
99103441	1.27778
99103551	0.166667
99103557	1.08333
99103558	0
99103691	0
99103897	1.05556
99104083	0.388889
99104300	0.277778
99104377	0.611111
99104559	0.722222
99104570	1.75
99104664	1.02778
99104724	1.13889
99104762	1.08333
99104777	0.888889
99104812	1.30556
99104989	0.0555556
99105006	0.305556
99105200	0.0277778
99105205	1
99105377	0.444444
99105394	0.472222
99105403	0.5
99105424	0.416667
99105513	0.5
99105585	0.416667
99105646	0.444444
99105650	0.0833333
99105698	0.166667
99105754	0.416667
99105919	0.305556
99105935	0
99105937	0
99106040	0.138889
99106253	0
99106402	0
99106432	0.5
99106526	1.63889
99106527	0.944444
99106602	1.02778
99106665	1.80556
99106721	0.861111
99106754	1.25
99106795	1
99106811	0.0833333
99106852	0.222222
99106944	1.22222
99106995	0.361111
99107001	0.583333
99107106	0.388889
99107126	0.361111
99107152	0.611111
99107298	0.0555556
99107907	0.0833333
99107909	0.416667
99107927	0.111111
99108092	0.0555556
99108097	0.0833333
99108154	0.861111
99108186	0.0555556
99108226	0.111111
99108418	0.833333
99108452	0
99108456	0.166667
99108571	0.777778
99108935	0.916667
99109190	0.5
99109256	0.833333
99109381	1.41667
99109384	0.75
99109410	1.52778
99109473	0.5
99109500	0.944444
99109538	0.25
99109563	1.27778
99109565	0.0277778
99109782	0.0277778
99109855	0.833333
99109893	1.25
99109963	0.75
99109996	0.944444
99110062	0.666667
99110064	1.52778
99110145	0
99110219	0
99110343	0.583333
99110369	0.416667
99110380	0.305556
99110404	0.861111
99110437	1.66667
99110466	1
99110491	0.777778
99110534	1.44444
99110537	1.19444
99110546	1.30556
99110547	1.44444
99110559	0.611111
99110560	0.777778
99110566	1.27778
99110568	1.11111
99110588	1.33333
99110591	1.97222
99110598	1.47222
99110600	2.02778
99110736	1.61111
99110759	1.47222
99110770	1.63889
99110776	2.66667
99110852	0.0833333
99110873	0.0833333
99110886	0.416667
99110943	0.166667
99110951	0
99110958	0.5
99110969	0.333333
99111018	0.333333
99111063	0.444444
99111071	0.333333
99111088	0.5
99111096	0
99111131	0.166667
99111179	0.277778
99111234	0
99111357	2.94444
99111391	1.58333
99111398	1.91667
99111435	1.58333
99111436	1.83333
99111470	1.97222
99111489	2.08333
99111491	1.08333
99111520	1.11111
99111659	0.777778
99111666	0
99111811	0
99111818	1.72222
99111828	0.166667
99111979	0.0833333
99112029	0.111111
99112060	0.25
99112064	0
99112163	0.611111
99112171	0.5
99112228	0.527778
99112244	0.777778
99112274	1.47222
99112356	0.361111
99112460	0.138889
99112505	2.13889
99112582	1.05556
99112595	1.02778
99112655	1.30556
99112925	1.80556
99112935	1.66667
99113036	1.11111
99113056	0.833333
99113081	1.69444
99113095	0
99113107	0.416667
99113118	0
99113150	0
99113152	0
99113175	0
99113267	0
99113281	0.0277778
99113323	0.25
99113397	0.444444
99113445	0.361111
99113471	0.25
99113536	0.166667
99113565	1.58333
99113623	0.833333
99113625	1.16667
99113641	1
99113733	0.694444
99113800	1.41667
99113832	0
99113851	0.416667
99113926	0.111111
99113927	1.33333
99113929	1.66667
99113959	1.5
99113992	2.72222
99114069	1.38889
99114076	1.55556
99116558	1.52778
99116573	1.86111
99116595	1.44444
99116615	1.38889
99116657	1.02778
99116754	0.75
99116758	2
99116770	0.638889
99116785	0.861111
99116795	0.638889
99116799	1.19444
99116807	0.916667
99116810	0.611111
99116837	0.416667
99116846	2.11111
99116848	1.02778
99116850	0.583333
99116854	1.33333
99116867	0.694444
99116879	0.583333
99116898	2.72222
99116899	0.555556
99116900	0.555556
99116906	0.861111
99116911	0.555556
99116933	1.19444
99116937	0
99117004	0
99117007	0.305556
99117032	0.583333
99117042	0.444444
99117043	1.66667
99117044	0.444444
99117050	0.444444
99117057	1.58333
99117058	0.166667
99117063	0.277778
99117155	1
99117208	0.0277778
99117209	0.0833333
99117211	0.805556
99117462	0
99117477	0.0277778
99117700	0.5
99117703	0.166667
99117715	1.02778
99117727	0.166667
99117831	1.33333
99117835	0
99117923	3.94444
99117969	1.94444
99117999	1.94444
99118009	2.55556
99118058	2.33333
99118119	1.75
99118185	4.47222
99118235	1.38889
99118297	1.02778
99118439	1.47222
99118445	1.77778
99118596	1.16667
99118597	1.13889
99118614	1.30556
99118636	0.0555556
99118756	0.194444
99118766	0.722222
99118873	0.5
99118934	0
99119045	0.0833333
99119056	1.16667
99119070	0.583333
99119122	1.66667
99119273	1.25
99119274	1.61111
99119290	1.66667
99119307	1.08333
99119344	1.77778
99119380	0.583333
99119385	0.75
99119394	0.166667
99119448	0.333333
99119538	1.16667
99119573	0.5
99119681	0.0277778
99119802	0.472222
99119821	0
99119830	1.25
99119930	0.833333
99120038	0.833333
99120144	0.833333
99120163	0.833333
99120197	1.66667
99120225	0
99120247	0.0277778
99120248	0.277778
99120301	0.0277778
99120325	0
99120378	1.69444
99120405	0.833333
99120496	0.833333
99120549	0.833333
99120681	0.833333
99120694	1.66667
99120797	0
99120893	0.777778
99120929	0
99120940	1.36111
99121050	0
99121061	0
99121082	1.11111
99121116	0
99121180	0
99121279	1.22222
99121368	0
99121397	0
99121557	1.33333
99121558	0.0555556
99121656	0.444444
99121730	0.361111
99121768	0.5
99121809	0.527778
99121881	0.416667
99121889	0.944444
99121896	0.333333
99121927	0.666667
99121975	0.416667
99122080	4.11111
99122357	2.27778
99122408	2.5
99122417	2.27778
99122419	2.27778
99122428	2.55556
99122484	2.77778
99122670	0.694444
99122784	0.333333
99122798	0.194444
99122860	0.277778
99122925	0
99122974	0
99123046	0.722222
99123087	0
99123204	0
99123247	0.916667
99123312	0
99123394	0
99123560	0.583333
99123667	3.63889
99123751	3.63889
99123781	3.41667
99123912	3.41667
99123935	4.05556
99124046	3.22222
99124115	3.86111
99124144	3.52778
99124189	1.5
99124309	1
99124310	1.41667
99124427	1
99124447	1.16667
99124507	0.416667
99124601	0
99124615	0.333333
99124666	0.611111
99124692	0.722222
99124809	1.19444
99124814	0.861111
99125033	1.44444
99125069	1.55556
99125074	0.944444
99125111	1.36111
99125121	0.527778
99125200	1.11111
99125218	0
99125262	0
99125287	0
99125318	0
99125327	0
99125328	0.444444
99125350	0.277778
99125355	1.55556
99125368	0.611111
99125435	0.611111
99125454	1.16667
99125497	0.361111
99125706	0.416667
99125890	0.0277778
99125921	0
99126005	0
99126016	1.30556
99126160	0.833333
99126223	1.55556
99126383	0.888889
99126433	1.22222
99126477	1.97222
99126498	1.91667
99126512	2.02778
99126539	1.80556
99126543	1.58333
99126674	1.58333
99126813	1.19444
99126820	1.19444
99126909	2.27778
99126955	1.55556
99127261	0.361111
99127415	0.972222
99127628	0.666667
99127699	0.333333
99127847	0.333333
99127927	0.888889
99127936	0.777778
99127939	0.361111
99127948	0.361111
99128034	1.80556
99128210	0.388889
99128263	1.25
99128384	1.61111
99128410	1.52778
99128475	1.38889
99128491	1.05556
99128633	0.833333
99128639	1
99128989	1.83333
99129075	1.19444
99129190	1.91667
99129456	1.94444
99129462	2.11111
99129511	1.77778
99129525	1.63889
99129633	1.52778
99129746	5.94444
99129758	4.33333
99129830	4.16667
99129833	4.13889
99129836	4.13889
99129849	4.13889
99129855	4.13889
99129872	4.22222
99129887	4.97222
99129958	2.02778
99129981	1.80556
99130009	1.97222
99130026	0.833333
99130119	2.38889
99130140	2.08333
99130162	1.66667
99130211	3.83333
99130261	1.94444
99130513	2.30556
99130524	2.11111
99130562	2.30556
99130564	1.94444
99130579	4.91667
99130620	2.55556
99130652	3.36111
99130654	2.86111
99130802	3.13889
99131029	2.55556
99131342	2.86111
99131430	2.77778
99131524	5.36111
99131595	2.86111
99131684	4.36111
99131733	3.5
99131735	4.27778
99131747	4.27778
99131748	3.80556
99131753	3.80556
99131766	4.91667
99131780	3.08333
99131796	3.69444
99131877	1.61111
99132051	0.638889
99132078	0.305556
99132091	0.25
99132118	0.444444
99132382	0.527778
99132383	0.611111
99132404	0.5
99132405	0.333333
99132423	0.638889
99132449	0.833333
99132688	0.583333
99132978	0.611111
99133123	0.583333
99133143	1.13889
99133303	1.13889
99133348	0.805556
99133595	3.22222
99133661	2.27778
99133705	1.88889
99133780	1.52778
99133834	1.97222
99133837	0.333333
99134241	0.361111
99134279	1.08333
99134570	0.833333
99134574	0.916667
99134578	2.61111
99134586	1.83333
99134587	1.63889
99134597	5.16667
99135043	3.80556
99135222	3.80556
99135225	3.80556
99135233	3.80556
99135360	4.77778
99135526	4.88889
99135571	4.02778
99135861	3.22222
99136059	3.41667
99136060	2.83333
99136132	6.58333
99136180	2.08333
99136240	2.16667
99136349	2.08333
99136354	2.69444
99136456	2.58333
99136481	3.61111
99136495	2.88889
99136501	3.36111
99136518	3.33333
99136556	3.13889
99136627	2.72222
99136734	2.72222
99136784	8.38889
99136865	3.77778
99136999	5
99137307	4.63889
99137324	5
99137524	4.33333
99137622	4.33333
99137765	4.33333
99137971	4.33333
99138008	4.94444
99138311	5
99138434	5.55556
99138658	2.19444
99138795	1.41667
99138903	1.41667
99138956	2.63889
99138978	0.5
99139013	4.5
99139266	2.27778
99139653	2.27778
99139719	2.63889
99139787	3.47222
99139961	3.47222
99140219	4.19444
99140454	4.05556
99140667	5.25
99140669	6.08333
99141296	5.16667
99141413	4.94444
99141419	4.83333
99141533	4.66667
99141921	5.19444
99142086	4.80556
99142348	4.94444
99142616	5.47222
99142636	2.61111
99142642	4.61111
99142855	2.41667
99142914	2.86111
99143276	2.55556
99143277	2.75
99143351	3.19444
99143422	3.02778
99143554	2.27778
99143841	1.77778
99144323	2.61111
99144905	0.861111
99144906	1.72222
99144965	0.611111
99145122	0.5
99145169	3
99146014	2.16667
99146475	2.55556
99146543	2.55556
99146938	2.19444
99147000	2.19444
99147567	3.47222
99147702	2
99147738	1.16667
99147757	1.69444
99147943	1.02778
99147962	1.02778
99148015	2.83333
99148050	0.833333
99148898	0.444444
99149097	2.47222
99149727	0.527778
99149871	0.527778
99150415	1.16667
99150451	0.916667
99150481	0.0555556
99150577	0.138889
99150606	0.5
99150667	4.11111
99150735	4.02778
99151133	4.63889
99151818	4.36111
99152527	4.19444
99152637	4.19444
99152756	5.11111
99152767	4.05556
99153334	5.27778
99153467	4.25
99153557	3.38889
99153559	4.63889
99153593	2.72222
99153617	3.16667
99153646	1.63889
99153649	1.38889
99153678	2.41667
99153698	1.05556
99153726	0.972222
99153903	0.944444
99153980	2.41667
99153986	0.805556
99154214	1.33333
99154253	1.27778
99154300	1.02778
99154326	1.33333
99154420	0.277778
99154471	0.194444
99154809	0.333333
99154879	0.138889
99154911	0.0833333
99154930	0.583333
99154936	0.25
99155059	0
99155164	0
99155287	0.333333
99155317	0.0833333
99155328	0.111111
99155447	0.138889
99155528	1.33333
99155838	0.861111
99155901	2.22222
99156100	1.30556
99156128	1.22222
99156200	1.38889
99156206	2.83333
99156247	1
99156398	0.916667
99156671	1.41667
99156684	1.16667
99156750	0.916667
99156800	1.13889
99156801	2.05556
99156809	1.30556
99156811	1.30556
99156814	1.30556
99156930	1.30556
99156993	1.38889
99157107	1.55556
99157276	0.833333
99157278	0.777778
99157339	0.694444
99157345	0.694444
99157418	1.38889
99157426	0.861111
99157430	0.833333
99157440	0.833333
99157584	0.916667
99157680	2.61111
99157693	3.08333
99157804	2.91667
99157805	2.33333
99157856	2.58333
99157935	2.13889
99157941	2.13889
99157942	2.13889
99157987	2.38889
99158016	2.13889
99158017	2.13889
99158052	2.13889
99158090	2.13889
99158095	2.13889
99158110	2.13889
99158113	2.13889
99158204	2.33333
99158224	0.388889
99158310	0.5
99158323	0.0277778
99158328	1.16667
99158342	0.944444
99158407	1.11111
99158421	1.05556
99158637	1.47222
99158659	1.33333
99158725	1.33333
99158928	1.33333
99158996	1.33333
99159024	1.33333
99159077	1.61111
99159109	0.916667
99159184	1.22222
99159259	1.11111
99159279	1.19444
99159353	1.02778
99159354	1.02778
99159428	2.27778
99159467	1.75
99159615	1.75
99159689	1.75
99159752	2
99159776	1.75
99159848	1.75
99159915	2
99159947	1.75
99159966	2.44444
99159984	1.19444
99159988	1.19444
99160031	1.61111
99160036	1.36111
99160070	1.36111
99160111	1.36111
99160146	1.36111
99160204	1.72222
99160303	2.19444
99160311	1.63889
99160314	0.694444
99160319	1.58333
99160369	2.25
99160373	0.861111
99160434	1.19444
99160438	1.13889
99160472	0.777778
99160503	0.777778
99160623	1.19444
99160648	0.638889
99160714	0.638889
99160720	0.916667
99160732	0.805556
99160764	1.88889
99160824	1.61111
99160879	1.61111
99160944	1.61111
99160954	2.02778
99160975	1.61111
99161171	2.13889
99161175	1.61111
99161195	1.61111
99161216	1.75
99161283	1.88889
99161287	0.805556
99161316	0.861111
99161349	0.972222
99161463	1.30556
99161476	0.75
99161497	0.75
99161508	0.722222
99161582	2.11111
99161638	1.83333
99161661	1.83333
99161706	1.83333
99161789	1.83333
99161793	1.83333
99161826	1.83333
99161827	1.83333
99161846	2.05556
99161912	1.94444
99161916	1.94444
99161920	1.94444
99161962	3.16667
99161981	1.27778
99162020	1.27778
99162140	1.27778
99162141	1.27778
99162184	1.27778
99162202	1.27778
99162237	1.69444
99162285	1.61111
99162287	0.5
99162395	0.666667
99162396	0.583333
99162404	0.416667
99162413	0.416667
99162417	0.416667
99162425	1.91667
99162466	1.02778
99162492	1
99162505	1
99162538	1.19444
99162563	1.19444
99162564	1.5
99162588	1.19444
99162655	1.19444
99162660	1
99162751	1
99162801	1.16667
99162828	1.22222
99162829	0
99162934	0.166667
99163000	1.86111
99163042	1.5
99163098	1.5
99163109	1.5
99163115	1.5
99163125	1.5
99163297	1.5
99163321	1.5
99163356	1.5
99163378	1.5
99163406	1.5
99163464	1.5
99163478	2.25
99163508	0.25
99163615	0.25
99163619	0.277778
99163693	0.333333
99163791	0.333333
99163835	0.111111
99164169	0.166667
99164192	0
99164243	0.166667
99164260	0.75
99164340	0.333333
99164419	0.333333
99164510	0.333333
99164543	0.5
99164706	0.5
99164790	0.888889
99164802	0.888889
99164872	0.722222
99164889	0.722222
99164940	0.722222
99164967	0.722222
99165063	0.722222
99165080	2.16667
99165153	1.47222
99165159	1.41667
99165161	1.30556
99165174	1.33333
99165186	2.05556
99165262	3.02778
99165300	3.97222
99165548	5.38889
99165581	4.86111
99165595	4.75
99165596	4.36111
99165602	4.13889
99165605	4.25
99165606	3.86111
99165612	3.72222
99165616	3.80556
99165618	4.16667
99165622	4.22222
99165625	4.44444
99165629	2.63889
99165634	3.72222
99165701	4.33333
99165846	2.86111
99165848	2.86111
99165870	2.86111
99165905	2.86111
99165974	3.72222
99166044	3.11111
99166054	3.11111
99166066	3.47222
99166099	3.47222
99166157	2.86111
99166167	2.86111
99166183	2.86111
99166266	2.91667
99166301	3.69444
99166336	1.5
99166436	1.55556
99166445	1.5
99166754	1.5
99166777	1.5
99166869	2.80556
99166876	1.80556
99166884	1.83333
99166890	1.66667
99166950	2.77778
99166984	1.66667
99167004	1.66667
99167052	1.66667
99167084	1.66667
99167102	1.66667
99167351	1.66667
99167371	1.75
99167403	1.66667
99167524	1.83333
99167692	1.55556
99167743	2.75
99167778	1.11111
99167936	1.11111
99168002	1.72222
99168171	0.833333
99168191	0.833333
99168729	0.833333
99168759	0.833333
99169296	1.83333
99169470	1.33333
99169599	1.63889
99169985	1.83333
99170113	3
99170187	2.08333
99170221	2.08333
99170253	2.61111
99170370	1.63889
99170450	3.19444
99170774	2.69444
99170827	1.19444
99170830	1.33333
99170965	1.69444
99171087	0.944444
99171234	1.94444
99171261	0.5
99171424	0.444444
99171434	0.361111
99171693	0.888889
99171855	0.333333
99171916	1.16667
99172341	0.555556
99172559	0.527778
99172600	1.13889
99172660	0.777778
99172847	1.22222
99172891	0.805556
99172912	1.5
99172940	1.33333
99173066	1.19444
99173140	0.861111
99173223	1.44444
99173244	1.05556
99173260	1.05556
99173540	1.05556
99173632	1.05556
99173649	1.05556
99173769	1.05556
99173861	1.47222
99174066	0.555556
99174404	0
99174449	1.33333
99174485	1.36111
99174530	1
99174661	1
99174794	1
99174930	1
99175100	1
99175111	1.63889
99175187	1.38889
99175265	1.05556
99175342	1.66667
99175356	2.80556
99175529	1.69444
99175558	1.94444
99175561	1.61111
99175632	1.83333
99175666	1.44444
99175731	1.44444
99175858	1.44444
99176068	1.44444
99176571	1.44444
99176595	1.44444
99176617	2.91667
99176677	1.05556
99176837	0.972222
99176911	1.08333
99176925	0.972222
99176966	0.972222
99177117	0.972222
99177265	1.13889
99177384	0.722222
99177701	1
99177889	0.5
99177969	0.805556
99178226	0.638889
99178305	0.638889
99178315	2.47222
99178323	2.52778
99178350	2.13889
99178372	2.13889
99178381	2.13889
99178572	2.13889
99178580	2.38889
99178591	1.63889
99178665	1.80556
99179064	2.91667
99179069	2.30556
99179206	3.19444
99179319	3.19444
99179333	2.72222
99179480	2.30556
99179610	2.72222
99179611	1.72222
99179644	1.72222
99179704	1.91667
99179892	2.69444
99180148	1.97222
99180149	2.16667
99180183	1.97222
99180225	1.97222
99180304	2.41667
99180394	2.5
99180413	1.75
99180416	1.88889
99180615	2.69444
99180769	1.66667
99180806	1.77778
99180845	1.27778
99180997	1.86111
99181029	1.38889
99181050	2
99181122	2.86111
99181138	1.44444
99181399	1.66667
99181448	2.69444
99181547	1.72222
99181607	3.63889
99181609	1.72222
99181611	1.88889
99181748	2
99181836	1.97222
99182039	1.38889
99182041	1.38889
99182073	2.22222
99182121	0.25
99182147	0.111111
99182212	0.25
99182248	0.305556
99182260	1.47222
99182343	0.777778
99182344	0.777778
99182488	2.75
99182549	3.38889
99182582	3.05556
99182655	4.55556
99182705	3.97222
99182742	3.27778
99182786	3.27778
99183136	3.27778
99183140	3.41667
99183148	3.5
99183183	2.19444
99183195	1.66667
99183227	2.47222
99183234	2.02778
99183256	1.58333
99183290	2
99183341	1.5
99183648	1.5
99183763	1.5
99183895	2.02778
99183896	2.08333
99183990	2.25
99184007	2.55556
99184015	2.16667
99184151	2.16667
99184170	2.16667
99184228	2.16667
99184267	2.16667
99184323	2.22222
99184428	3.61111
99184441	3.36111
99184566	2.88889
99184631	3.16667
99184658	2.86111
99184666	3.69444
99184698	2.86111
99184714	2.86111
99184746	3.55556
99184821	3.11111
99184914	3.38889
99184929	3.25
99184938	3.58333
99185075	3.63889
99185084	4.63889
99185089	6.36111
99185125	5.38889
99185133	5.33333
99188773	4.91667
99188796	4.30556
99190452	4.91667
99190565	4.38889
99190725	3.72222
99190726	3.11111
99190789	2.55556
99190807	2.05556
99190809	1.94444
99190812	4.02778
99190918	4.38889
99190933	4.33333
99190941	3.58333
99190953	3.58333
99190959	3.30556
99190966	1.69444
99190967	1.97222
99190979	2.58333
99191006	1.08333
99191056	1.02778
99191090	1.66667
99191133	0.972222
99191163	0.972222
99191184	1.27778
99191185	1.83333
99191187	2.16667
99191202	1.52778
99191212	3
99191220	2.13889
99191310	1.86111
99191375	1.86111
99191390	2.47222
99191450	0.916667
99191451	0.916667
99191455	1
99191508	2.08333
99191513	0.694444
99191560	0.694444
99191591	1.55556
99191636	2.16667
99191738	1.61111
99191846	1.61111
99191856	1.61111
99191904	1.61111
99191914	1.61111
99191918	2.11111
