## Supplementary Tables and Files for "Genetic Adaptation in New York City Rats": 1_snpDist_N_to_A_Hvals.txt (part 12 of 32)

x	H
99191928	2.38889
99192000	1.38889
99192022	1.88889
99192025	2.08333
99192102	1.47222
99192111	1.38889
99192130	2
99192194	1.30556
99192334	1.30556
99192436	1.30556
99192529	2.19444
99192564	1.77778
99192629	1.16667
99192645	1.33333
99192744	1.97222
99192751	1.25
99192753	1.44444
99192885	1.11111
99192913	1.88889
99192984	1.75
99193012	1.5
99193034	2.44444
99193275	1.13889
99193388	1.66667
99193405	0.694444
99193476	2.97222
99193514	2.55556
99193554	2.47222
99193559	2.47222
99193606	2.47222
99193609	2.47222
99193644	2.47222
99193657	3.05556
99193707	2.63889
99195540	1.88889
99195812	1.44444
99195947	2.05556
99195997	1.63889
99196047	1.55556
99196086	1.44444
99196164	2.61111
99196269	2.11111
99196388	1.72222
99196413	2.05556
99196507	1.72222
99196612	1.72222
99196735	1.72222
99196827	1.72222
99196883	1.72222
99196929	1.97222
99197033	1.72222
99197049	2.80556
99197114	1.36111
99197176	1.11111
99197214	1.11111
99197273	1.11111
99197361	1.11111
99197373	1.77778
99197377	1.44444
99197417	1.11111
99197547	2.33333
99197584	0.472222
99197605	1.02778
99197707	0.694444
99197729	0.527778
99197730	0.694444
99197854	0.611111
99197867	0.611111
99197896	2.83333
99197925	2.52778
99197992	2.94444
99198002	2.13889
99198083	2.13889
99198263	3.77778
99198496	2.69444
99198499	1.19444
99198532	0.75
99198741	1.16667
99198750	0.972222
99198759	0.888889
99199002	0.833333
99199055	1.11111
99199111	1.08333
99199182	1.44444
99199217	1.05556
99199239	1.38889
99199273	1.38889
99199311	1.05556
99199341	1.36111
99199526	3.25
99199951	1.72222
99199991	1.97222
99200068	2.08333
99200088	2.27778
99200118	1.63889
99200368	2.11111
99200416	0.944444
99200485	1.72222
99200517	1.05556
99200532	1.05556
99200689	0.888889
99200702	1.27778
99200750	0.611111
99201527	0.861111
99201549	1.02778
99201560	0.888889
99201677	1.08333
99201705	0.5
99201706	0.527778
99201805	1.22222
99201857	0.472222
99201957	0.472222
99202043	0.833333
99202194	0.805556
99202261	0.444444
99202409	1.22222
99202478	0.694444
99202548	0.277778
99202587	0.555556
99202646	1.05556
99202648	0.555556
99202793	0.5
99203205	0.972222
99203211	0.444444
99203248	0.972222
99203344	0.944444
99203447	0.722222
99203519	0.944444
99203689	1.38889
99203709	0.666667
99203730	0.833333
99203760	0.305556
99203770	0.138889
99203786	0.75
99203813	0.583333
99203825	0.277778
99203828	0.416667
99203832	0.944444
99203879	1.08333
99203942	1.41667
99203957	1.19444
99204008	1.16667
99204013	1.36111
99204024	2.41667
99204036	1.52778
99204043	1.86111
99204079	1.86111
99204144	2.41667
99204158	2.22222
99204175	2
99204192	4.83333
99204199	2.16667
99204223	2.86111
99204228	2.75
99204238	2.61111
99204240	4.27778
99204311	3.44444
99204313	4.08333
99204345	4.38889
99204352	4.25
99205577	4.30556
99205592	2.63889
99205593	2.38889
99205942	2.77778
99206003	3.55556
99206465	2.91667
99209473	2.61111
99209480	2.52778
99209500	3.02778
99209661	3.08333
99209696	1.58333
99210116	2.33333
99210125	1.38889
99210146	1.13889
99210195	1.47222
99210369	1.13889
99210482	1.13889
99210669	1.13889
99210851	1.13889
99211025	1.5
99211039	1.75
99211110	1.30556
99211158	2.02778
99211194	0.444444
99211361	2
99211392	0.416667
99211557	0.5
99211623	1
99211753	0.583333
99211815	0.805556
99211978	1.38889
99211997	0.638889
99211998	0.638889
99212342	1.47222
99212409	0.416667
99212561	2.38889
99212757	1.72222
99213039	2.13889
99213161	1.61111
99213185	2.38889
99213227	2.55556
99213242	2.55556
99213429	2.19444
99213464	1.86111
99213537	1.97222
99213723	1.66667
99213764	2.33333
99213795	0.611111
99213942	0.361111
99214053	0.944444
99214398	1.30556
99214542	1.02778
99214644	1.36111
99214674	1.16667
99215025	2.36111
99215108	1.02778
99215215	1.25
99215334	2.02778
99215621	2.02778
99215625	1.83333
99215632	1.27778
99216023	1.16667
99216311	2.30556
99216457	3.97222
99216482	3.08333
99216660	3.58333
99216664	3.77778
99217232	3.16667
99217341	3.77778
99217599	4.44444
99217752	2.41667
99218163	2.55556
99218181	2.61111
99218185	1.97222
99218218	2.13889
99218327	1.83333
99218382	3.27778
99218467	1.77778
99218491	2.13889
99218834	3
99219066	2.25
99219143	1.75
99219244	1.5
99219428	1.80556
99219547	1.63889
99219561	1.44444
99220038	1.61111
99220093	1.77778
99220124	1.44444
99220127	1.30556
99220284	2.61111
99220312	1.44444
99220339	1.58333
99220350	1.55556
99220458	0.916667
99220464	0.944444
99220508	1.22222
99220509	1.55556
99221216	0.861111
99221277	0.555556
99221311	1.44444
99221318	2.5
99221591	2.02778
99221619	12.3611
99222399	11.7778
99222420	11.0278
99223050	10.4444
99223111	10.1111
99223616	9.97222
99223723	10.8889
99224215	10.25
99224291	9.86111
99224418	9.77778
99224560	9.72222
99225078	9.16667
99225212	9
99225424	8.69444
99225662	8.08333
99226075	8.25
99226440	7.83333
99226799	8.58333
99227372	8.22222
99227650	8.47222
99227766	7.94444
99227965	7.75
99228093	7.19444
99228404	7.27778
99228514	6.91667
99229038	6.61111
99229116	6.63889
99229724	7.83333
99229840	7.27778
99229930	6.94444
99229983	8.11111
99229985	7.36111
99229999	6.94444
99230046	6.61111
99230269	6.38889
99230358	5.61111
99230445	6
99230498	5.36111
99230500	4.97222
99230509	4.58333
99230515	4.86111
99230684	4.83333
99230975	4.08333
99231250	3.80556
99231256	3.94444
99231594	3.30556
99231659	3.66667
99231682	3.69444
99231685	3.47222
99231688	2.86111
99231692	3.61111
99232006	3.88889
99232018	2.19444
99232083	1.33333
99232091	1.66667
99232104	1.69444
99232117	1.36111
99232128	1.41667
99232129	0.972222
99232185	1.47222
99232254	1.77778
99232261	0.833333
99232387	0.416667
99232425	0.361111
99232455	0.444444
99232498	0.972222
99232513	1.97222
99232750	1.61111
99232763	1.77778
99232765	1.19444
99232893	1.63889
99232907	1.94444
99232918	2.08333
99233004	2.66667
99233009	1.75
99233801	2.52778
99234161	2.72222
99234193	2.16667
99234201	1.80556
99234238	2.13889
99234267	2.88889
99234603	1.97222
99234625	1.41667
99234632	2.30556
99234753	2.36111
99234925	1.52778
99234939	1.38889
99235010	2.52778
99235034	1.13889
99235107	1.63889
99235356	2.52778
99235480	2.38889
99235694	2.80556
99235858	3.33333
99236048	3.41667
99236055	2.30556
99236066	2.19444
99236088	1.91667
99236406	1.58333
99236415	1.47222
99236457	1.63889
99236476	2.94444
99236488	2.05556
99236492	3.66667
99236499	3.13889
99236504	3.30556
99236508	4
99236574	2.27778
99236634	1.5
99236731	2.13889
99237053	1.30556
99237126	1.58333
99237263	2.58333
99237296	1.88889
99237355	1.27778
99237615	1.5
99237696	2.47222
99237719	1.58333
99237746	2.61111
99238021	2.30556
99238135	1.19444
99238180	1
99238249	1.58333
99238444	1.41667
99238611	1.91667
99238672	2.44444
99238910	1.86111
99239004	2.66667
99239196	2.72222
99239300	3.13889
99239320	2.41667
99239763	2.47222
99239764	4.05556
99239965	2.33333
99240086	1.94444
99240090	1.88889
99240094	2.13889
99240143	3.05556
99240335	1.83333
99240410	1.55556
99240478	1.38889
99240479	1.72222
99240506	1.88889
99240523	1.75
99240642	1.66667
99240749	2.44444
99240823	2.25
99240846	2.11111
99241013	1.83333
99241024	4.30556
99241517	1.63889
99241599	1.30556
99241609	1.30556
99247881	1.36111
99247889	0.0833333
99247902	0
99248025	0
99248027	1.08333
99248044	0
99248078	0
99248087	2
99248116	0.416667
99248172	0.583333
99248231	0.416667
99248252	0.833333
99248272	0
99248273	0.25
99248418	0.166667
99248467	0.166667
99248471	0.166667
99248500	0.166667
99248527	1.94444
99248806	2.27778
99248876	2.83333
99248993	2.63889
99249260	3.11111
99249493	3.80556
99249716	3.33333
99249988	2.97222
99250083	2.5
99250419	3.63889
99250467	2.47222
99250501	1.5
99250629	1.25
99250630	2.5
99250653	0.944444
99250665	1.38889
99250702	1.05556
99250727	0.416667
99250814	3.11111
99250847	1.94444
99250851	1.94444
99250890	2.72222
99250908	2.52778
99250942	2.36111
99250962	2.88889
99250975	2.11111
99251017	4.08333
99251082	0.444444
99251085	0.444444
99251421	2.02778
99251501	0.555556
99251660	0.555556
99251662	0.25
99251707	1.44444
99251808	0.638889
99251853	0.916667
99252020	0.611111
99252176	1.58333
99252373	0.916667
99252385	1.16667
99252404	2.19444
99252449	1.97222
99252455	1.19444
99252458	1.19444
99252592	3.02778
99252670	0.916667
99252677	1.55556
99252682	1.88889
99252733	1.27778
99252742	1.47222
99252877	1.72222
99253027	1.66667
99253099	1.11111
99253175	0.361111
99253205	1.02778
99253248	0.472222
99253257	1.05556
99253269	0.833333
99253348	0.944444
99253349	1.27778
99253422	1.13889
99253481	0.5
99253501	1.16667
99253572	0.5
99253617	0.416667
99253780	0.277778
99253790	0.138889
99253841	1.13889
99253847	0.361111
99253865	0.333333
99253875	1.13889
99253894	0.527778
99253937	1.61111
99255889	1.19444
99255903	1.66667
99255957	1.83333
99255968	2.27778
99256007	1.75
99256021	1.61111
99256036	1.61111
99256115	2.19444
99256138	0.0833333
99256383	1.5
99256439	0.944444
99256451	0.944444
99256501	1.11111
99256546	1.19444
99256554	0.666667
99256555	0.666667
99256692	0.861111
99256767	0
99256805	0
99256848	0
99256877	0
99256953	0
99257005	0
99257075	0
99257086	0
99257094	0
99257189	0
99257207	0
99257256	0
99257335	0
99257396	0
99257455	0
99257559	0
99257619	0
99257748	0
99257776	0.583333
99257869	0
99257916	0
99257922	0.583333
99257965	0.861111
99258040	0.805556
99258046	0.444444
99258187	0.444444
99258196	1.25
99258274	0.0833333
99258319	0
99258323	0
99258325	0
99258336	0
99258368	0
99258399	0
99258512	0.777778
99258535	0.583333
99258549	0.277778
99258600	0.416667
99258611	0.861111
99258612	0
99258641	0
99258798	0
99258856	0.0277778
99258904	0
99258989	0
99259074	3.91667
99259201	3.33333
99259202	3.33333
99259209	3.33333
99259212	3.33333
99259213	3.33333
99259215	3.33333
99259216	3.33333
99259258	3.5
99259341	2.91667
99259486	0
99259508	0
99259519	0.166667
99259590	0
99259641	0
99259670	0
99259774	0
99259807	0
99259815	0
99259853	0
99259925	0
99260008	0
99260200	0
99260247	0
99260313	0
99260446	0
99260512	0
99260548	0
99260584	0
99260650	0
99260660	0
99260898	0
99260981	0
99261005	0
99261065	0
99261110	0
99261188	0
99261199	0
99261214	0
99261280	0
99261304	0
99261326	0
99261377	0
99261471	0
99261505	0
99261561	1
99261678	0
99261714	0
99261723	0.416667
99261786	0
99261827	0
99261835	0
99261882	0
99261937	0
99261988	0
99262000	0.666667
99262081	0.166667
99262128	0.166667
99262158	0.583333
99262213	0.25
99262283	0
99262367	0
99262398	0.833333
99262406	0.722222
99262420	0.861111
99262462	1.11111
99262506	0.861111
99262592	0.722222
99262601	0.722222
99262649	0.777778
99262685	0.583333
99262689	0.833333
99262746	0.694444
99262897	0.694444
99262902	0.666667
99263001	0
99263127	0
99263146	0
99263225	0.277778
99263260	0
99263409	0
99263472	0
99263535	0
99263593	0.277778
99263635	0
99263832	0
99263989	1.27778
99264160	0
99264196	0
99264288	1
99264372	0
99264389	0.0833333
99264525	0
99264532	0
99264862	0
99264885	0
99265036	0.25
99265275	0.583333
99265522	0.388889
99265568	0.333333
99265597	1.77778
99265623	1.58333
99265624	1.13889
99265642	1.13889
99266163	2.05556
99266442	0.861111
99266476	1.16667
99266969	1.63889
99267317	0.722222
99267336	1.41667
99267342	0.666667
99267346	1.08333
99267350	2.63889
99267747	0.833333
99267763	0.833333
99267764	0.833333
99267806	2.05556
99267850	0.166667
99267971	0.194444
99267974	0.0833333
99268074	1.47222
99268130	1.36111
99268164	1.36111
99268205	1.66667
99268405	1.80556
99268435	3.33333
99268447	1.88889
99268471	1.77778
99268548	1.77778
99268672	2
99268752	2.75
99268940	0.583333
99269243	0.722222
99269412	0.472222
99269513	2.5
99269637	1.44444
99269647	1.27778
99270017	1.27778
99270239	1.27778
99270653	3.69444
99270809	1.36111
99270822	2.13889
99270952	1.97222
99271025	2.16667
99271111	2.77778
99271155	2.5
99271411	2.5
99271925	2.5
99271950	2.19444
99272027	3.44444
99272147	0.166667
99272185	0
99272202	0.75
99272299	0.305556
99272318	0.222222
99272450	1.5
99272457	0.222222
99272571	0.222222
99272878	3
99272959	1.33333
99272974	1.33333
99273238	1.33333
99273583	1.47222
99273623	2.47222
99274158	1.27778
99274179	0.666667
99274200	0.75
99274213	1.08333
99274340	1.13889
99274343	0.222222
99274463	0.5
99274543	0.138889
99274686	0.388889
99274696	0.222222
99274899	0.222222
99274914	0.805556
99275339	0.138889
99275360	0.138889
99275456	1.94444
99275678	0.805556
99275704	0.638889
99275774	0.555556
99275959	2.11111
99275969	0.944444
99275981	0.611111
99275990	0.75
99276158	0.888889
99276198	0.361111
99276218	0.0833333
99276490	0.277778
99276600	0.333333
99276601	0.555556
99276629	0.611111
99276873	0.416667
99276955	1.91667
99277015	0.5
99277133	0.5
99277221	1.19444
99277247	0.166667
99277256	0.222222
99277274	0.916667
99277512	0.416667
99277560	0.472222
99277690	1.16667
99277767	0.416667
99277768	1.08333
99277793	0.194444
99277902	0.25
99277942	0.305556
99278033	0.0277778
99278108	0.0277778
99278298	0.805556
99278327	0.416667
99278344	0.305556
99278357	0.5
99278511	0.888889
99278512	1.16667
99278513	0.583333
99278516	0.472222
99278546	2.52778
99278644	1.25
99278710	1.25
99278764	1.69444
99279029	1.75
99279328	1.91667
99279569	1.66667
99279828	0.777778
99279946	1.44444
99279965	0.805556
99280604	1.13889
99280821	0.5
99280849	0.777778
99281123	0.666667
99281256	2.19444
99281277	1.97222
99281354	1.86111
99281578	2.22222
99281675	2.80556
99281695	2.80556
99281716	1.86111
99281737	1.86111
99281794	2.55556
99281800	1.66667
99282041	1.11111
99282140	1.13889
99282213	3.11111
99282378	1.47222
99282658	1.47222
99282689	1.58333
99282698	3.25
99282985	2.25
99283041	2.36111
99283070	2.25
99283116	2.66667
99283143	2.25
99283439	2.75
99283722	1.41667
99283745	1.52778
99284009	0.0833333
99284036	0.194444
99284074	0.166667
99284213	1.83333
99284225	3.66667
99284228	4.86111
99284372	4.5
99284380	4.5
99284384	4.5
99284396	4.5
99284397	4.5
99284471	5.41667
99284717	3.63889
99284721	3.63889
99284758	4.19444
99284768	1.91667
99284791	3.08333
99284806	0.611111
99284930	0.5
99284964	0.472222
99284992	1.11111
99285169	0.75
99285209	1.80556
99285213	4.16667
99285336	6.36111
99285349	5.69444
99285395	5.58333
99285398	5.58333
99285399	5.58333
99285414	5.58333
99285429	5.58333
99285445	5.77778
99285448	4.58333
99285505	5.33333
99285510	3.33333
99285524	2.19444
99285543	2.91667
99285597	2.55556
99285608	2.69444
99285610	1.5
99285694	2.02778
99285736	2.30556
99285776	2.5
99285805	2.08333
99285939	2.05556
99285971	1.88889
99285973	1.36111
99286016	1.63889
99286032	1.55556
99286100	0.361111
99286150	1.69444
99286258	1.13889
99286322	1.11111
99286373	1.22222
99286388	1.86111
99286430	0.833333
99286441	2.38889
99286489	2.63889
99286593	2.41667
99286666	1.69444
99286730	1.30556
99286781	1.02778
99286796	2.11111
99286838	1.02778
99286849	2.33333
99286897	1.30556
99286983	0.944444
99287001	2.16667
99287034	1.80556
99287103	1.22222
99287107	0.527778
99287179	1.36111
99287238	0.25
99287399	0.5
99287430	0.444444
99287617	0.0277778
99287652	0.277778
99287723	0.388889
99287853	1.27778
99287896	0.638889
99288018	0.638889
99288153	1.75
99288319	1.61111
99288353	1.22222
99288378	1.80556
99288407	1.52778
99288938	1.88889
99288960	2.27778
99289038	2.33333
99289117	1.63889
99289276	1.63889
99289723	1.63889
99290026	1.63889
99290041	1.63889
99290078	2.41667
99290441	2.75
99290536	2.38889
99290540	2.38889
99290542	2.91667
99290544	2.08333
99290806	1.41667
99290864	0.972222
99290898	0.972222
99290984	1.30556
99291062	0.944444
99291106	0.944444
99291179	1.5
99291321	1.83333
99291687	2.02778
99292140	2.27778
99292479	2.25
99292974	2.13889
99293233	1.47222
99293422	1.80556
99293961	4.08333
99293978	4.47222
99293982	4.13889
99294268	3.91667
99294768	3.80556
99294907	6.05556
99295309	4.27778
99295317	4.16667
99295322	4.16667
99295338	4.16667
99295478	4.16667
99295558	4.16667
99295598	4.16667
99295680	4.5
99295792	5.47222
99296106	3.97222
99296303	4.08333
99296337	3.61111
99296543	4.72222
99296559	4.27778
99296604	4.44444
99296627	5.58333
99296783	5.63889
99302046	4.55556
99302092	4.58333
99302169	3.66667
99302348	3.66667
99303264	3.66667
99303266	2.44444
99303484	2.80556
99303800	3.36111
99303824	3.36111
99304038	3.22222
99304213	3.22222
99304243	3.22222
99304758	3.22222
99304759	3.22222
99304775	5.16667
99304823	1.47222
99305107	1.86111
99305163	2.41667
99305197	2.25
99305286	2.36111
99305298	1.52778
99305302	2.55556
99305306	1.22222
99305375	0.944444
99305596	0.916667
99305858	0.722222
99305900	2.41667
99305923	1.63889
99306466	1.75
99306518	1.69444
99306597	2.05556
99306863	1.77778
99307068	1.27778
99307734	4.69444
99308032	3.30556
99308592	4.25
99308593	4.05556
99308932	3.88889
99309128	4.08333
99309467	3.88889
99309985	4.94444
99310486	4.91667
99310950	3.80556
99310971	4
99311009	5.83333
99311306	3.22222
99311346	3.97222
99311921	4.19444
99312539	2.69444
99312993	2.69444
99313424	3.94444
99313751	3.94444
99313850	3.30556
99313937	2.69444
99314268	2.5
99314489	5.13889
99314605	5.05556
99314933	4
99315135	4.30556
99315874	4
99316222	5.05556
99316290	5.86111
99316442	5.72222
99316461	6.61111
99316667	6.41667
99316670	4.75
99316673	5.61111
99316674	6.22222
99316710	5.16667
99316793	5.44444
99316932	4.41667
99317335	4.63889
99317355	4.22222
99317606	4.80556
99317615	3.88889
99317866	3.47222
99317982	3.47222
99317984	3.47222
99318095	4.44444
99318717	3.22222
99318733	4
99318870	4.05556
99318908	4.33333
99319082	4.44444
99319258	2.91667
99319293	2.38889
99319815	3.97222
99320219	1.91667
99320220	2.22222
99320318	2.66667
99320353	3.16667
99320609	2
99320689	2.05556
99320714	1.88889
99320728	1.88889
99320980	1.63889
99321350	1.52778
99321657	2.02778
99321779	1.61111
99321924	2.13889
99321975	1.75
99322088	3.47222
99322694	2.72222
99322719	2.38889
99322776	4.63889
99323084	3.5
99323264	3.5
99323726	3.5
99323911	3.80556
99324065	3.5
99324145	4.44444
99324227	3.91667
99324273	3.61111
99324426	3.61111
99324545	4.55556
99329719	4.25
99329741	2.13889
99341211	0.972222
99341218	2.80556
99341333	0.722222
99341669	0.583333
99342032	1
99342101	1.61111
99342137	0.666667
99342144	0.333333
99342149	0.888889
99342158	0.277778
99342181	0.194444
99342290	0.111111
99342432	0.166667
99342434	0.194444
99342447	0.972222
99342470	1.11111
99342483	0.638889
99342520	0.888889
99342614	0.5
99342741	0.777778
99342927	0.138889
99342936	0
99343038	0.416667
99343076	0.388889
99343250	0.333333
99343290	1.36111
99343295	0.722222
99343349	1.44444
99343369	1.13889
99343535	1.80556
99343599	0.75
99343635	0.75
99343636	0.75
99343768	0.888889
99344050	0.333333
99344162	0.416667
99344177	0.388889
99344249	0.416667
99344264	0.0555556
99344284	0.0555556
99344414	0.0833333
99344453	0.277778
99344653	0.0555556
99344675	0.111111
99344748	0.333333
99344789	1
99344822	1.25
99344849	0.694444
99344869	0.611111
99344914	2.30556
99345175	0.138889
99345196	0.138889
99345210	0.861111
99345211	0.277778
99345267	0.138889
99345299	1.19444
99345310	0.611111
99345490	0.472222
99345498	0.5
99346720	2.66667
99346780	1.27778
99346838	1.80556
99346880	1.47222
99346885	1.47222
99346893	1.47222
99346945	2.36111
99346949	0.222222
99346985	0.138889
99347132	1.38889
99347165	0.694444
99347174	0.694444
99347276	0.694444
99347407	1.30556
99347457	0.361111
99347586	0.138889
99347786	0.583333
99347865	0.277778
99347881	0.277778
99347884	0.277778
99348039	0.833333
99348052	0.583333
99348266	1.58333
99348354	1.08333
99348407	1.19444
99348446	0.75
99348501	1.88889
99348517	0.444444
99348518	0.444444
99348536	0.111111
99348621	0.166667
99348635	0.111111
99348736	3.19444
99348802	2.55556
99348809	2.41667
99348816	2.61111
99348846	2.41667
99348847	2.41667
99348880	6.58333
99348881	3
99348888	3
99348889	3
99348892	3
99348901	3.11111
99348940	3.72222
99348952	1.11111
99348964	1.13889
99348965	0.111111
99348966	0.388889
99349001	0.0555556
99349066	0.833333
99349093	0.166667
99349131	1.13889
99349147	0.5
99349157	0.388889
99349204	1.83333
99349409	0.75
99349443	1.77778
99349514	2.38889
99349548	1.36111
99349586	1.33333
99349653	1.83333
99349654	1.05556
99349864	3.36111
99349926	1.86111
99349946	2.02778
99349970	2.05556
99349974	3.05556
99350018	3.55556
99350252	3.22222
99350253	3
99350323	3.52778
99350345	2.36111
99353855	2.08333
99354197	2.44444
99358208	0.916667
99358320	1.77778
99358591	1.08333
99358679	0.722222
99358684	0.972222
99359002	1.77778
99359008	2.13889
99359016	1.30556
99359133	1.11111
99359134	0.666667
99359461	1.83333
99359534	0.555556
99359681	1.63889
99359956	1.88889
99359995	2.86111
99360263	9.44444
99360308	7.83333
99360331	10.0833
99360379	9.69444
99360383	9.88889
99360413	9.69444
99360428	9.69444
99360698	9.69444
99360795	9.69444
99360801	9.69444
99360826	9.69444
99360831	9.69444
99360840	9.69444
99360841	9.69444
99360921	10.5833
99360971	8.22222
99361056	8.91667
99361155	4.30556
99361237	3.75
99361238	4.11111
99361360	3.58333
99361458	3.30556
99361488	3.83333
99361784	5.16667
99361824	3.19444
99361991	3.13889
99362007	1.83333
99362116	2.30556
99362281	1.22222
99362367	1.72222
99362576	3.27778
99362828	2.55556
99362966	2.47222
99362997	2.80556
99363016	2.63889
99363396	2.77778
99363405	1.69444
99363596	1.30556
99363723	1.41667
99363749	2.19444
99363884	1.22222
99363932	1.61111
99363949	1.16667
99363975	1.16667
99364098	1.72222
99364215	1.52778
99364219	1.16667
99364334	2.86111
99364362	1.02778
99364669	0.583333
99364683	1.86111
99364841	1.86111
99364990	2.36111
99365023	2.38889
99365243	2.80556
99365284	2.63889
99365323	4.08333
99365377	2.36111
99365916	3.30556
99365985	2.55556
99366192	2.88889
99366195	3.88889
99366249	2.69444
99366376	2.47222
99366388	6.19444
99366460	4.69444
99366552	4.33333
99366730	4.33333
99367883	4.77778
99367966	4.77778
99367967	4.75
99367998	5.27778
99368051	3.88889
99368115	2.94444
99368116	3.19444
99368371	2.83333
99368672	2.86111
99368723	3.25
99369089	2.22222
99369174	0.5
99369179	0.277778
99369237	0.277778
99369261	1.47222
99369305	0.472222
99369315	0.888889
99369567	1.05556
99369600	1.27778
99369763	0.777778
99369817	0.777778
99369874	0.777778
99369918	0.777778
99369945	0.777778
99369973	0.777778
99370032	1.72222
99370084	0.833333
99370331	1.27778
99370352	0.666667
99370466	0.472222
99370512	6
99370575	6.38889
99370580	6.08333
99370581	6.55556
99370633	6.55556
99370634	6.11111
99370635	6.11111
99370645	6.11111
99370646	6.30556
99370651	6.22222
99370661	6.02778
99370670	6.02778
99370671	6.19444
99370724	6.86111
99370780	1.38889
99370818	1.08333
99370826	0.527778
99370848	0.555556
99370884	1.30556
99370933	0.138889
99370945	0.194444
99370991	0
99370996	0
99371010	0
99371012	7.69444
99371076	7.13889
99371305	7.86111
99371396	7.08333
99371488	7.83333
99371700	6.94444
99371723	6.5
99372504	6.19444
99372554	5.69444
99372560	5.69444
99372741	5.25
99372745	5.05556
99372791	4.63889
99372908	5.61111
99372935	5.41667
99373121	5.86111
99373504	6.75
99373883	6.08333
99373899	5
99373960	4.88889
99374297	4.19444
99374340	4.47222
99374370	4.63889
99374385	3.88889
99374644	3.52778
99374671	2.88889
99374676	2.13889
99374735	1.72222
99374749	3.08333
99374775	2.41667
99374897	1.94444
99375147	1.72222
99375172	1.38889
99375526	1.08333
99375612	7.38889
99375617	5.75
99375637	5.75
99375643	6.05556
99375785	5.19444
99375794	6.41667
99375889	6.30556
99375902	5.94444
99376199	6.02778
99376310	5.94444
99376622	4.58333
99376635	5.38889
99376685	4.97222
99376700	5.33333
99376701	6.27778
99377147	5.86111
99377377	4.69444
99377399	4.47222
99377412	5.80556
99377446	4.13889
99377450	3.94444
99377451	4.08333
99377456	3.88889
99377463	3.80556
99377518	4.69444
99377525	1.33333
99377526	1
99377651	0.666667
99377774	0.583333
99377963	0.388889
99377987	0.444444
99378377	0.805556
99378605	0.361111
99378617	1.16667
99378656	0.194444
99378720	0.666667
99378749	0.694444
99378762	0.666667
99378909	0.361111
99379008	0.333333
99379226	1.44444
99379299	1.02778
99379347	1.75
99379357	0.916667
99379365	0.944444
99379512	1.33333
99379561	0.611111
99379581	0.916667
99379615	2.72222
99379708	1.47222
99379714	1.52778
99379738	1.47222
99379754	1.63889
99379775	1.38889
99379858	0.555556
99379952	0.555556
99379962	0.722222
99380047	0.972222
99380048	0.944444
99380071	0.944444
99380072	0.833333
99380088	2.30556
99380259	1.66667
99380526	1.80556
99380546	2.13889
99380611	1.19444
99380665	1.08333
99380763	0.861111
99380832	1.08333
99380869	1.36111
99380949	1.44444
99381098	1.38889
99381147	1.33333
99381224	1.08333
99381238	1.52778
99381252	1.16667
99384902	1.11111
99384922	1.38889
99384926	1.25
99385124	1.08333
99385194	1.05556
99385318	1.25
99385537	2.80556
99437098	2.72222
99437150	3.05556
99437254	2.66667
99437396	3.19444
99437835	3.36111
99437946	4.08333
99438134	2.97222
99438159	2.88889
99438259	2.69444
99438344	4.02778
99438402	2.83333
99438565	3.25
99438700	2.08333
99438790	4.16667
99439130	2.44444
99439271	2.38889
99439300	1.94444
99439302	2.16667
99439305	2.02778
99439321	1.58333
99439323	1.52778
99439325	3.33333
99439327	3.91667
99439329	3.52778
99439331	3.83333
99439333	3.36111
99439335	3.19444
99439419	3.13889
99439445	3.33333
99439786	3.13889
99440037	4.66667
99440286	1.66667
99440315	1.75
99440757	3.08333
99440803	1.5
99441049	1.22222
99441758	1.11111
99441824	1.88889
99442112	0.916667
99442128	1.11111
99442197	1.69444
99442264	0.777778
99442857	0.777778
99442868	6.58333
99443122	5.80556
99443238	5.16667
99443256	5.16667
99443325	12.0556
99443345	10.6111
99443430	10.6111
99443453	10.6111
99443470	10.6111
99443501	10.6111
99443504	10.6111
99443505	10.6111
99443538	10.6111
99443539	10.6111
99443549	17.1111
99443562	14.0556
99443591	14.0556
99443600	14.0556
99443621	14.0556
99443622	14.0556
99443623	14.0556
99443633	14.0556
99443643	14.0556
99443649	14.0556
99443652	14.0556
99443677	14.7778
99443694	14.6389
99443696	23.2778
99443721	20.0556
99443742	19.0556
99443756	18.5
99443767	18.2222
99443773	17.75
99443796	17.5556
99443808	17.5556
99443840	17.5833
99443851	17.3611
99443854	17.3611
99443868	17.3611
99443882	17.3611
99443887	17.3611
99443920	17.3611
99443924	17.3611
99443937	17.3611
99443956	17.3611
99443982	17.3611
99443984	18.1389
99443992	15.8056
99444001	15.8056
99444002	15.8056
99444173	16.8611
99444211	11.2778
99444214	10.9444
99444247	10.9444
99444259	11.0556
99444268	11.1944
99444308	10.5556
99444315	10.5556
99444378	10.4444
99444393	10.6389
99444415	11.0833
99444437	10.7222
99444466	12.2222
99444474	8.69444
99444536	12.1667
99444672	11.2778
99444766	11.2778
99444854	14.0278
99444948	13.8611
99445064	13.8611
99445073	13.8611
99445074	13.8611
99445220	13.8611
99445227	13.8611
99445230	13.8611
99445265	13.8611
99445299	13.8611
99445425	13.8611
99445517	13.8611
99445534	21.1944
99445673	15.0278
99445682	15.0278
99445695	15.0278
99445794	15.0278
99445969	15.0278
99446049	15.0278
99446053	15.0278
99446054	15.0278
99446072	15.0278
99446165	15.0278
99446189	15.0278
99446205	15.0278
99446303	15.5278
99446316	12.3611
99446423	12.4722
99446494	13.3889
99446501	14.7222
99446532	10.5278
99446556	10.4167
99446557	10.4167
99446559	10.4167
99446590	10.4167
99446795	10.7222
99446840	9.80556
99447105	8.11111
99447144	9.30556
99447165	8.55556
99447321	8.55556
99447500	8.55556
99448284	8.94444
99448475	10.7778
99448611	5.52778
99448834	4.44444
99449482	4.94444
99449483	5.88889
99449748	5.86111
99449904	5.86111
99450379	7.61111
99451315	9.75
99451352	9.80556
99451432	9
99451445	9.47222
99451452	9.80556
99451469	9.61111
99451687	10.1944
99451764	8.91667
99452003	7.86111
99452244	8.5
99452395	8.77778
99452910	7.41667
99453258	7.88889
99453289	8.27778
99453416	5.30556
99453844	4.83333
99454129	4.69444
99454147	4.22222
99454168	4.22222
99454233	4.83333
99454358	3.83333
99454496	6
99454508	5.44444
99454551	5.30556
99454723	5.30556
99455088	6.83333
99455118	6.19444
99455306	5.83333
99455428	6.30556
99455530	6.41667
99455603	5.77778
99455712	4.13889
99455950	6.13889
99456138	6.61111
99456245	5.88889
99456368	6.02778
99456468	8.05556
99456489	6.13889
99456570	8.11111
99456637	7.44444
99456713	8.30556
99456783	7.13889
99456788	7.13889
99457009	7.41667
99457010	6.63889
99457052	6.63889
99457130	7.44444
99457171	6.94444
99457229	7.13889
99457263	7.13889
99457406	8.36111
99457969	7.30556
99458063	7.47222
99458219	9.58333
99458383	6.91667
99458587	7.75
99458721	4.75
99458732	4.75
99459238	5.08333
99459265	3.75
99459716	3.75
99459762	6.61111
99459949	5
99460032	5
99460034	5
99460111	5.91667
99460189	4.75
99460282	4.75
99460291	4.08333
99460426	4.27778
99460449	4.08333
99460677	5.36111
99460891	5.19444
99460925	4.52778
99461110	4.41667
99461112	4.66667
99461170	4.63889
99461174	4.52778
99461185	5.86111
99461276	5.13889
99461289	5.05556
99461406	4.83333
99461429	6.44444
99461488	4.08333
99461583	5.44444
99461600	4.77778
99461651	6.69444
99461783	6.02778
99461956	5.08333
99461957	5.66667
99462037	2.63889
99462130	3.19444
99462397	2.83333
99462746	2.80556
99462833	4.38889
99463115	2.27778
99463323	5.05556
99463693	2.86111
99463698	2.72222
99463837	2.83333
99463939	2.66667
99464232	3.16667
99464351	2.36111
99464572	2.63889
99464686	5.05556
99464710	3.88889
99464869	7.11111
99464922	6.08333
99464968	5.75
99465107	6.05556
99465199	6.05556
99465250	8.38889
99465355	8.47222
99465454	7.88889
99465561	8.11111
99465580	7.91667
99465581	7.91667
99465729	9.30556
99465860	7.75
99466028	7.91667
99466045	7.13889
99466047	6.91667
99466123	6.55556
99466165	6.55556
99466167	3.88889
99466170	5.33333
99466186	5
99466201	2.86111
99466205	1.86111
99466208	1.77778
99466211	2.72222
99466214	1.38889
99466217	1.72222
99466220	1.97222
99466223	1.88889
99466231	3
99466244	3.36111
99466260	3.52778
99466459	3.36111
99466516	4.69444
99466617	4.66667
99466713	5.52778
99466716	5.02778
99466910	4.58333
99466955	6.44444
99467030	5.77778
99467086	6.41667
99467121	6.75
99467154	6.86111
99467376	5.47222
99467555	5.05556
99467582	5.83333
99467590	5.33333
99467688	6.66667
99467689	5.47222
99467697	7.02778
99467717	4.36111
99467729	4.19444
99467774	4.55556
99467901	4.5
99468074	4.33333
99468188	4.44444
99468540	7.91667
99468553	6.83333
99468623	6.88889
99468843	6.38889
99468875	6.75
99468963	7.11111
99468975	5.77778
99469153	8.75
99469218	6.47222
99469235	6.61111
99469483	7.05556
99469508	8
99469544	5.5
99469570	5.75
99469896	5.63889
99469946	4.44444
99469973	4.33333
99469996	4.52778
99470176	4.83333
99470217	4.72222
99470245	4.86111
99470408	4.80556
99470431	5.27778
99470675	4.16667
99470706	3.75
99470847	4.69444
99470862	3.11111
99470951	2.75
99471502	2.88889
99471630	2.88889
99471663	4.27778
99471691	3.16667
99471695	3.16667
99471866	3.5
99471879	2.88889
99471885	3.88889
99471897	3.38889
99471945	4.30556
99471979	4.22222
99472004	5.83333
99472120	4.61111
99472187	5.58333
99472375	5.44444
99472404	5.44444
99472544	5.44444
99472621	5.44444
99472697	5.44444
99472732	5.44444
99472733	5.5
99472812	5.44444
99472834	7.77778
99472862	3.16667
99472866	3.11111
99472879	3.11111
99472882	3.11111
99472905	3.11111
99472965	3.5
99472997	3.91667
99473039	3.52778
99473092	3.52778
99473099	3.52778
99473116	4.52778
99473140	3.52778
99473226	3.52778
99473297	4.19444
99473517	4.02778
99473559	3.52778
99473623	4.02778
99473812	3.36111
99473820	2.61111
99473894	2.88889
99473940	2.83333
99474125	2.88889
99474182	2.16667
99474229	0.277778
99474230	0.111111
99474250	0.111111
99474253	0
99474359	0.472222
99474487	0
99474793	0
99474799	0.416667
99474859	0
99474877	0.583333
99474933	0
99475046	0
99475075	0.75
99475140	0
99475278	0
99475335	0
99475583	0.694444
99475693	0.277778
99475807	0.416667
99475929	0.416667
99475986	0.555556
99476016	0.416667
99476237	0
99476319	0.0277778
99476856	0.416667
99476954	0.472222
99476980	0.0833333
99477041	0.138889
99477100	0.805556
99477201	0.166667
99477213	0.25
99477231	0.111111
99477234	0.777778
99477262	0.944444
99477415	0.888889
99477534	0.805556
99477565	0.333333
99477569	0.166667
99477720	0.305556
99477741	0.0277778
99477814	0.444444
99477815	0.138889
99477818	0.0277778
99477830	0.0277778
99477835	0.0555556
99478046	0.25
99478110	0.138889
99478113	0.166667
99478210	0.138889
99478223	0.222222
99478243	0.138889
99478258	0.555556
99478267	0.666667
99478272	0.972222
99478368	0.75
99478437	0.75
99478448	0.75
99478592	1
99478612	1.66667
99478615	0.888889
99478730	0.972222
99478732	1.02778
99479020	1.33333
99479053	0.555556
99479077	0.666667
99479107	1.30556
99479217	0.888889
99479271	0.75
99479316	0.75
99479425	1.52778
99479522	0.833333
99479575	0.833333
99479596	1.61111
99479825	1.69444
99479963	1.72222
99480315	1.02778
99480336	2.02778
99480516	0.583333
99481056	0.527778
99481318	0.388889
99481370	0.916667
99481533	0.388889
99481556	0.166667
99481720	0.694444
99481779	0.805556
99481806	1.30556
99481827	0.916667
99482601	1.13889
99482644	1.72222
99482758	1.19444
99482900	1.66667
99483062	2.05556
99483070	1.19444
99483542	2.08333
99483616	1.22222
99484060	1.5
99484142	1.97222
99484357	0.611111
99484399	1.52778
99484467	1.75
99484514	1.19444
99484588	1.19444
99484640	1.19444
99484663	1.19444
99484705	1.19444
99484906	1.19444
99484918	1.19444
99484946	1.19444
99485004	1.19444
99485340	1.19444
99485347	1.19444
99485666	1.19444
99485670	1.19444
99486017	1.58333
99486135	0.666667
99486224	0.666667
99486229	0.722222
99486326	0.833333
99486653	1.16667
99486964	0.888889
99486978	0.555556
99487261	0.75
99487440	1.55556
99488264	0.333333
99488310	1.13889
99488328	0.194444
99488332	2.72222
99488354	1.86111
99488535	1.86111
99488956	1.86111
99489349	4.5
99489419	3.38889
99489474	5.5
99489709	5
99490084	5.13889
99490086	3.30556
99490090	3.02778
99490142	2.33333
99490157	2.33333
99490173	3.41667
99490226	1.66667
99490264	1.66667
99490366	4.5
99490439	2.36111
99490536	2.58333
99490638	3.41667
99490646	3.05556
99490770	3.08333
99490782	2.66667
99490888	2.72222
99490899	3.25
99491146	1.97222
99491303	1.47222
99491455	2.63889
99491478	2.30556
99491818	2.22222
99492127	2.22222
99492192	2.22222
99492833	3.52778
99492971	2.91667
99493021	3.86111
99493323	2.08333
99493325	2.72222
99493364	2.77778
99493365	2.25
99493429	2.86111
99493640	2.16667
99494020	1.77778
99494282	2.19444
99494799	1.83333
99494839	1.83333
99494847	3.52778
99495312	0.361111
99495388	0.416667
99495588	1.05556
99495692	0.305556
99495832	0.416667
99495923	1.47222
99496296	0.444444
99496348	0.138889
99496585	0.75
99497018	1
99497049	0.361111
99497146	0.833333
99497201	1.02778
99497356	4.77778
99497639	3.27778
99497697	3.19444
99497699	3.27778
99497701	3.91667
99497740	3.88889
99498089	3.36111
99498111	2.25
99498115	2.55556
99498781	2.25
99499394	2.83333
99499826	2.47222
99500047	2.47222
99500071	2.66667
99500150	3.05556
99500761	1.36111
99500852	2.11111
99500890	1.80556
99500925	2.13889
99501071	2.16667
99501162	2.69444
99501265	0.861111
99501344	1.05556
99501467	1.97222
99501558	0.972222
99501676	0.472222
99501865	1.05556
99502038	0.194444
99502075	1.5
99502266	0.0277778
99502296	0.0833333
99502552	3.91667
99502661	3.05556
99502819	3.02778
99503078	2.83333
99503101	3.27778
99503351	3.30556
99503543	2.66667
99503871	3.61111
99503898	1.97222
99504217	2.97222
99504221	1.94444
99504370	2.44444
99504401	3.27778
99504501	2.05556
99504506	1.83333
99504507	2.33333
99504517	1.86111
99504521	2.02778
99504556	2.75
99504569	1.75
99504571	0.444444
99504585	2.08333
99504670	0.944444
99504994	1.22222
99505228	2.86111
99505330	3.41667
99505492	4.83333
99505535	3.77778
99505537	2.83333
99505539	2.41667
99505541	2.08333
99505568	2.08333
99505750	2.13889
99505798	1.97222
99505806	3.25
99505850	1.77778
99506371	3.58333
99506410	3.5
99506442	3.33333
99506465	3.16667
99506466	3.36111
99506594	3.52778
99506608	3.02778
99506657	2.75
99506820	2.44444
99506866	3.75
99506909	2.08333
99507009	2.13889
99507068	3.80556
99507231	4.88889
99507647	5.19444
99507934	5.02778
99508115	5.02778
99508406	7.22222
99508483	6.13889
99508638	7.5
99508744	6.72222
99508956	8.66667
99509066	7.02778
99509306	6.83333
99509358	6.41667
99509739	6.41667
99509836	6.55556
99509857	6.63889
99509953	10.7778
99509968	6.25
99510026	6.25
99510041	7.91667
99510468	7.11111
99510481	7.11111
99510488	7.30556
99510499	7.69444
99510731	5.38889
99510798	5.66667
99510945	13.1944
99511312	6.77778
99511337	6.77778
99511537	6.77778
99511539	6.77778
99511569	6.77778
99511622	7
99511651	7.25
99511716	7.41667
99511802	17.5833
99511952	15
99511966	14.75
99512002	14.6667
99512078	14.6667
99512199	14.6667
99512217	14.6667
99512230	14.6667
99512295	15.25
99512639	13.8889
99512671	14.0833
99512718	14.0833
99512763	14.0833
99513100	14.0833
99513293	14.0833
99513317	14.0833
99513530	13.8889
99513722	14.8333
99513855	14.4444
99513878	19.0833
99514156	12.5833
99514316	12.5833
99514434	12.7778
99514585	12.7778
99514588	12.1111
99514985	12.6944
99515230	12.3056
99515231	12.3056
99515389	12.6389
99515522	12.6667
99515700	13.2222
99515703	9.55556
99515950	9.52778
99515957	9.19444
99515959	10.6111
99516040	2.02778
99516082	1.86111
99516133	5.16667
99516597	2.19444
99516677	1.94444
99516740	2.11111
99516868	4.38889
99516888	3.13889
99516953	4.16667
99517100	4.69444
99517565	4.38889
99517623	3.77778
99517699	4.83333
99517814	4.66667
99517918	4.41667
99518059	4.72222
99518067	5.52778
99518311	3.61111
99518355	4.22222
99518626	3.25
99518911	3.75
99519028	2.72222
99519043	2.22222
99519509	4.02778
99519521	1.83333
99519537	5.11111
99519698	3.83333
99519798	3.83333
99519799	4.69444
99519835	3.97222
99520251	5.22222
99520337	4.58333
99520338	4.41667
99520339	5.02778
99520482	5.02778
99520706	5.22222
99520986	4.86111
99521002	5.38889
99521053	4.16667
99521162	4.61111
99521211	6.05556
99521408	2.22222
99521584	1.63889
99521750	3.05556
99521927	2.66667
99522004	2.5
99522080	2.41667
99522115	2.13889
99522135	1.97222
99522272	0.555556
99522569	2.75
99522788	2.30556
99522910	2.11111
99523679	3.19444
99523799	2.44444
99523856	3.61111
99523874	2.44444
99523877	2.38889
99523884	2.30556
99523891	2.97222
99523905	1.33333
99524073	1.30556
99524087	4.83333
99524092	3.75
99524097	4.08333
99524363	4.27778
99524364	3.08333
99524370	2.66667
99524487	3.05556
99524522	4.16667
99524959	4.69444
99525228	3.66667
99525323	3.72222
99525351	3.72222
99525901	4.30556
99526341	5.16667
99526407	6.69444
99526724	6.02778
99527172	6.02778
99527273	6.19444
99527372	7.86111
99527576	6.77778
99528155	7.33333
99528595	6.77778
99528694	6.77778
99528777	7.36111
99528876	7.38889
99528984	7
99529043	7.55556
99529057	7.30556
99529363	6.02778
99529505	4.47222
99529707	3.86111
99530042	3.69444
99530283	5.08333
99530432	4.63889
99530858	4.83333
99531126	4.38889
99531715	4.02778
99531919	4.75
99532145	3.94444
99532380	2.61111
99532383	0.305556
99532386	0.916667
99532395	1.08333
99532575	1.05556
99532608	1.72222
99532638	1.88889
99532686	1.27778
99533356	1.5
99534513	3.55556
99535018	0.694444
99535039	0.694444
99535173	2.19444
99535261	0.805556
99535712	0.944444
99536068	2.61111
99536240	0.944444
99536274	1.05556
99536873	1.33333
99536936	1.36111
99537116	1.61111
99537164	0.138889
99537436	0.25
99537759	0.666667
99537807	0.555556
99538014	1.75
99538266	1.66667
99538458	2.38889
99538847	1.77778
99539122	2.83333
99539368	3.08333
99539718	3.47222
99539928	3.19444
99540042	2.63889
99540100	2.72222
99540207	3.80556
99540287	1.13889
99540624	1.25
99540717	1.22222
99540920	0.75
99541125	1.47222
99541654	0.222222
99542291	0.944444
99542357	0.388889
99542549	2.41667
99542617	1.22222
99542732	1.44444
99542829	1.25
99542989	2.11111
99543039	3.25
99543398	1.75
99543404	2.44444
99543638	2.80556
99543689	2.5
99543690	2.22222
99544203	2.25
99544220	1.94444
99544481	2.83333
99544522	3.97222
99545435	1.30556
99546107	2.22222
99546707	1.94444
99546780	1.77778
99547332	1.61111
99548082	2.58333
99548333	0.694444
99548555	0.527778
99548789	0.916667
99548868	0.972222
99548887	0.611111
99548889	0.555556
99548930	0.805556
99548938	1.25
99549040	0.611111
99549097	1.36111
99549150	0.805556
99549187	0.305556
99549609	0.694444
99549841	1.75
99549866	1.80556
99550262	2.36111
99550275	2.36111
99550358	2.44444
99551076	2.13889
99551261	2.44444
99551277	1.47222
99551294	1.83333
99551946	0.194444
99551977	0.305556
99551988	0.166667
99552104	0.0555556
99552250	0.277778
99552256	0.305556
99552412	0.0833333
99552489	0.111111
99552563	0.166667
99552576	0.111111
99552599	0.138889
99552658	1.05556
99552939	0.333333
99552941	0.222222
99553022	1.16667
99553098	0.333333
99553518	0.194444
99553550	0.194444
99553552	0.944444
99553575	0.222222
99553942	0.277778
99554088	2.5
99554179	0.583333
99554540	1.41667
99554607	0.75
99554620	0.611111
99554695	1.77778
99554787	0.138889
99554817	0.5
99555097	0.694444
99555291	0.5
99555901	0.416667
99556689	1.27778
99556699	0.555556
99557042	0.638889
99557293	0.361111
99557371	0.444444
99557444	0.333333
99557479	0.888889
99557501	0.416667
99557655	0.333333
99557893	0.888889
99558242	0.472222
99558275	0.388889
99558289	0.388889
99558339	1.52778
99558341	1.16667
99558354	1.69444
99558409	2.02778
99558420	1.5
99558610	1.19444
99558914	2.22222
99559075	1
99559151	1.66667
99559243	5.88889
99559330	2.91667
99559356	2.94444
99559375	2.75
99559403	3.47222
99559649	2.88889
99559744	2.88889
99559797	2.72222
99559834	0.666667
99559948	0.666667
99559980	1.27778
99560038	0.944444
99560088	0.944444
99560180	0.944444
99560258	0.944444
99560337	0.944444
99560428	0.944444
99560430	0.944444
99560603	0.944444
99560614	1.08333
99560693	1.16667
99560838	2.22222
99560880	1.30556
99560881	1.52778
99560905	1.11111
99561327	1.80556
99561336	1.72222
99561896	1.91667
99561970	1.02778
99561979	0.722222
99562049	1.69444
99562053	0.861111
99562062	0.916667
99562446	0.694444
99562536	1.47222
99562573	0.5
99562644	0.472222
99562694	0.472222
99562792	0.472222
99562844	0.5
99563028	0.777778
99563207	1.19444
99563283	1.19444
99563384	0.777778
99563386	1.27778
99563738	0.777778
99563847	0.777778
99563853	0.777778
99564169	1.69444
99564195	1.91667
99564216	3.30556
99564265	2.80556
99564267	3.02778
99564317	2.36111
99564371	2.36111
99564494	3.27778
99565110	0.777778
99565152	0.777778
99565267	1.61111
99565317	1.44444
99565407	0.805556
99565773	0.416667
99565873	3.83333
99565885	2.13889
99566369	2.55556
99566393	2.38889
99566596	2.69444
99566733	2.72222
99566998	2.16667
99567318	4.55556
99567398	3.41667
99567910	3.5
99567934	3.88889
99567936	3.88889
99567965	3.5
99568143	4.30556
99568170	3.63889
99568358	3.63889
99568888	2.83333
99569534	0.944444
99569604	1.44444
99570212	1.41667
99570506	1.27778
99570710	2.30556
99571212	1
99571496	1.80556
99571637	1.52778
99572389	1.25
99572954	1.61111
99572958	3.69444
99573305	1.41667
99573307	1.41667
99573309	1.47222
99573311	2.41667
99573315	2.05556
99573587	1.97222
99573982	2
99574035	1.22222
99574656	1.63889
99574792	2.05556
99574855	0.361111
99574899	1.13889
99574979	1.38889
99574984	0.861111
99575580	2.91667
99575984	2.13889
99576341	1.97222
99576359	1.94444
99576506	1.94444
99576874	3.33333
99577041	0.75
99577084	3.66667
99577093	3.30556
99577284	5.13889
99577559	5.58333
99577888	5.08333
99577924	4.75
99578365	4.75
99578383	5.44444
99578780	4.41667
99578785	4.38889
99578956	4.22222
99578968	6.38889
99578971	3.22222
99578974	3.97222
99579035	4.22222
99579121	4.72222
99579186	5.13889
99579691	4.27778
99579761	4.27778
99580251	5.61111
99580966	2.61111
99581938	0.666667
99581990	1.55556
99582205	0.75
99582278	2.72222
99582384	1.66667
99582457	1.38889
99582458	1.38889
99582478	4.86111
99582482	3.5
99582514	2.47222
99582738	3.19444
99582750	2.88889
99583758	3.55556
99584074	5.08333
99584121	4.19444
99584541	5.33333
99584998	4.69444
99585072	3.91667
99585073	4.11111
99585711	3.58333
99585718	2.66667
99585740	1.80556
99585786	2.30556
99585791	0.75
99585801	0.805556
99585881	0.833333
99585885	0.611111
99585888	0.527778
99586169	1.19444
99586360	0.472222
99586495	0.138889
99586554	1.61111
99586555	1.75
99586623	1.36111
99586727	1.30556
99586859	1.44444
99587217	2.55556
99587228	2.16667
99587412	2.30556
99587417	2.11111
99587422	2.11111
99587437	3.05556
99587447	2.08333
99587685	1.72222
99587699	1.58333
99587764	1.77778
99587792	2.91667
99587878	2.66667
99588393	2.69444
99588451	2.75
99588552	3.55556
99588796	3.38889
99588806	3.63889
99588893	3.38889
99589189	5.38889
99589315	4.88889
99589320	4.88889
99589332	4.88889
99589338	4.88889
99589339	5
99589394	5.63889
99589520	3.5
99589594	4.83333
99589665	1.41667
99590064	1.44444
99590162	2.61111
99590231	7
99590443	6.27778
99590598	6.27778
99590787	6.27778
99590854	6.27778
99590873	7.97222
99590979	7
99591083	7
99591198	7.91667
99591353	6.5
99591439	6.5
99591462	7.80556
99591511	6.27778
99591670	6.27778
99591825	5.94444
99591904	4.47222
99591961	3.30556
99591962	1.30556
99591967	2.44444
99592282	2.63889
99592342	2.22222
99592475	2.22222
99592609	3.63889
99592799	2.75
99592884	3.19444
99592909	2.72222
99593015	2.88889
99593155	1.97222
99593237	3
99593678	2.88889
99593886	2.02778
99594216	2.38889
99594530	2.05556
99594822	4.5
99595153	2.05556
99595610	2.05556
99596102	2.02778
99596199	2.86111
99596257	1.88889
99596357	2.47222
99596887	2.11111
99596888	2.02778
99596907	4.77778
99597574	2.97222
99597694	2.55556
99597726	2.63889
99598167	3.16667
99598362	3.94444
99598382	3.47222
99599239	2.55556
99599295	2.55556
99599510	3.08333
99599657	2.33333
99599661	3.38889
99599667	2.58333
99599677	2.80556
99599785	4.13889
99600027	3.83333
99600159	4.5
99600160	4.30556
99600544	4
99600759	6.22222
99600801	4.75
99601098	4.02778
99602086	4.02778
99602108	4.27778
99602259	4.47222
99602534	4.41667
99602888	4.94444
99603040	2.47222
99603132	1.72222
99603135	2.25
99603197	2.22222
99603211	2.58333
99603257	3.72222
99603302	1.44444
99603309	2.08333
99603480	2.25
99603838	2.11111
99603899	4.25
99604343	2.11111
99604391	3.33333
99604492	2.36111
99605001	3.41667
99605072	5.66667
99605089	3.63889
99605256	3.80556
99605454	3.77778
99605473	4.75
99605570	4.27778
99605672	3.88889
99605767	4.41667
99606844	5.38889
99607320	4.83333
99607322	2.58333
99607326	2.61111
99607328	2.11111
99607330	1.44444
99607620	0.611111
99608018	1.33333
99608049	0.805556
99608245	0.805556
99608262	1.77778
99608529	2.77778
99608677	1.55556
99608938	1.55556
99608992	3.86111
99609063	2.63889
99609244	2.52778
99609373	2.83333
99609400	3.55556
99609468	2.91667
99609558	2.41667
99609622	2.19444
99609909	3.08333
99610146	0.75
99610548	1.86111
99610591	0.305556
99610614	0.944444
99610746	2.58333
99610867	2.11111
99610875	2.72222
99610956	2.55556
99610960	2.16667
99611010	3.83333
99611034	3.61111
99611088	3.52778
99611103	3.38889
99611104	3.66667
99611421	4.86111
99611422	2.36111
99611502	2.72222
99611998	2.44444
99612122	2.30556
99612382	2.55556
99612474	1.69444
99613136	1.72222
99613387	3.75
99613925	1.33333
99613962	1
99614146	2.19444
99614212	1.25
99614567	1.27778
99614573	1.52778
99614594	0.333333
99614609	1.52778
99614619	1.66667
99614648	1.08333
99614738	1.22222
99614790	0.888889
99614806	0.888889
99615040	1.22222
99615057	0.638889
99615296	0.555556
99615421	0.361111
99615492	0.361111
99615657	1.38889
99615897	4.08333
99615902	5.33333
99616036	5.25
99616048	8.16667
99616065	7.97222
99616067	7.30556
99616069	7.30556
99616071	7.30556
99616073	7.30556
99616075	7.30556
99616077	7.41667
99616079	7.58333
99616081	4.63889
99616083	3.5
99616085	3.80556
99616197	3.77778
99616252	4.16667
99616316	2.02778
99616462	1.94444
99616569	2.86111
99616710	3.41667
99617066	2.97222
99617264	3.11111
99617567	2.63889
99617646	2.61111
99617824	2.91667
99617919	2.5
99618033	2.94444
99618057	3.38889
99618193	1.94444
99618452	2.36111
99618455	2.11111
99618463	1.61111
99618573	2.16667
99618737	1.58333
99618746	0.527778
99618802	0.5
99618806	0.944444
99618904	0.333333
99618945	0.916667
99618995	0.388889
99619083	0.333333
99619284	0.305556
99619289	0.444444
99619292	0.444444
99619337	0.305556
99619431	0.805556
99619473	0.388889
99619534	0.138889
99619537	0.527778
99619590	0.0833333
99619610	0
99619621	0.833333
99619644	0.416667
99619668	0.277778
99619681	0.444444
99619684	2.11111
99619694	0.444444
99619712	0.611111
99619738	1.27778
99619775	0.194444
99619818	0.472222
99619864	0.138889
99619944	1
99619952	2.80556
99619958	2.41667
99619976	2.41667
99620050	2.44444
99620079	2.41667
99620081	1.91667
99620083	1.86111
99620106	1.72222
99620109	1.58333
99620144	1.47222
99620220	1.47222
99620221	2.52778
99620250	0.75
99620253	0.75
99620390	0.75
99620471	1.33333
99620472	0.416667
99620578	0.5
99620584	0.805556
99620723	0.416667
99620732	0.416667
99620793	1.08333
99620800	1.16667
99621067	0.333333
99621340	0.75
99621489	0.472222
99621617	1.77778
99621693	1.19444
99621876	1.16667
99621963	1.25
99622005	1.19444
99622018	0.75
99622125	0.666667
99622140	0.666667
99622171	0.944444
99622222	0.666667
99622332	0.694444
99622371	4.25
99622415	3.91667
99622427	3.77778
99622467	3.94444
99622578	4.88889
99622878	4.69444
99622936	4.36111
99623091	4.55556
99623176	4.52778
99623327	5.61111
99623357	4.33333
99623376	4.33333
99623448	5.02778
99623649	1.22222
99623699	1.22222
99623777	1.22222
99623795	1.22222
99623798	1.22222
99623855	1.22222
99623874	2.66667
99624005	1.77778
99624021	2.69444
99624104	1.83333
99624193	2.22222
99624206	1.27778
99624212	1.27778
99624223	1.27778
99624252	1.27778
99624253	1.27778
99624259	2.33333
99624262	1.55556
99624263	1.55556
99624283	1.55556
99624301	1.55556
99624309	1.55556
99624333	1.55556
99624334	1.55556
99624335	1.55556
99624342	2.25
99624368	1.55556
99624416	2.05556
99624465	1.55556
99624475	1.55556
99624493	1.55556
99624533	1.55556
99624618	1.55556
99624619	1.55556
99624695	1.61111
99624699	2.63889
99624889	0.833333
99624932	1.55556
99624955	0.833333
99624957	0.833333
99624982	0.833333
99624994	1.52778
99625119	0.833333
99625120	0.833333
99625213	1.52778
99625253	0.833333
99625276	1.25
99625283	0.833333
99625286	4.02778
99625287	5.86111
99625300	4.33333
99625310	4.33333
99625436	4.33333
99625562	4.33333
99625682	5.02778
99625800	2.94444
99625803	2.94444
99625828	2.94444
99625876	3.02778
99625910	2.94444
99625916	2.94444
99625946	3.11111
99625977	2.94444
99626020	3.02778
99626024	2.94444
99626068	2.94444
99626069	2.94444
99626102	6.66667
99626131	5.61111
99626136	5.61111
99626194	5.61111
99626218	5.61111
99626251	5.61111
99626257	5.61111
99626294	5.61111
99626306	6.30556
99626451	5.61111
99626508	5.61111
99626648	26
99626787	24.1111
99626870	24.1111
99626872	32.1111
99626912	31.9167
99626979	31.9167
99627024	31.9167
99627058	31.9167
99627070	31.9167
99627072	31.9167
99627087	31.9167
99627155	31.9167
99627156	31.9167
99627513	31.9167
99627834	31.9167
99627885	31.9167
99628068	31.9167
99628076	31.9167
99628085	31.9167
99628109	31.9167
99628117	31.9167
99628170	31.9167
99628178	31.9167
99628223	31.9167
99628269	31.9167
99628285	31.9167
99628298	31.9167
99628302	31.9167
99628351	35.4167
99628370	30.0556
99628430	30.0556
99628434	30.0556
99628435	30.0556
99628441	30.0556
99628545	30.0556
99628615	30.0556
99628641	30.0556
99628663	30.0556
99628667	30.0556
99628717	30.0556
99628855	30.0556
99628856	30.0556
99628864	30.0556
99628872	30.0556
99628899	30.0556
99628950	30.0556
99628968	33.3333
99628969	14.3611
99629024	9.11111
99629038	9.11111
99629056	9.11111
99629072	9.11111
99629084	9.11111
99629109	9.11111
99629184	9.11111
99629216	11.1944
99629302	2.86111
99629333	2.86111
99629344	8.5
99629380	6.41667
99629385	6.41667
99629472	6.41667
99629490	6.41667
99629536	6.41667
99629539	6.41667
99629632	29.5833
99629670	21.8611
99629760	21.8333
99629763	21.4167
99629771	21.2222
99629793	20.1944
99629831	19.8611
99629840	18.9722
99629880	18.7778
99629888	17.6944
99629912	17.5
99629928	17.3056
99629958	17.1111
99629980	17.1111
99629995	17.1111
99629997	15.1667
99630011	14.9722
99630016	14.7778
99630026	14.5833
99630037	14.3889
99630148	14.1944
99630631	10.1389
99630647	7.88889
99630658	7.55556
99630674	7.22222
99630784	6.88889
99630790	6.88889
99630804	6.88889
99630844	16.4167
99630852	10.6667
99630888	10.6667
99630911	10.6667
99630997	10.6667
99631147	10.6667
99631153	10.6667
99631228	10.6667
99631328	10.6667
99631441	10.6667
99631573	11.6389
99631580	8.86111
99631598	8.86111
99631599	8.86111
99631711	8.94444
99631762	9.05556
99631766	11.6389
99631814	3.05556
99631871	2.97222
99631882	2.97222
99631913	2.97222
99631974	3.75
99632050	0.5
99632645	0.0277778
99632932	0
99633114	0.111111
99633182	0.777778
99633810	2.27778
99634074	2.55556
99634108	2.36111
99634122	2.36111
99634837	3
99635202	2.52778
99635413	2.86111
99635476	1.52778
99635893	1.75
99636730	0.0555556
99636914	0.25
99637019	0.138889
99637312	0.861111
99637562	0.638889
99637578	0.527778
99637585	0.5
99638217	2.94444
99638350	0.916667
99638402	1.08333
99639413	2.13889
99639698	1.13889
99639791	1.13889
99640183	1.33333
99640223	1.27778
99640384	0.194444
99640388	0.861111
99640407	0.0555556
99640754	0.416667
99641599	0.222222
99641629	0.25
99641642	1.02778
99641776	0.416667
99641854	0.5
99642091	1.44444
99642359	1.75
99642454	0.916667
99642638	1.30556
99642710	1.88889
99642764	1.11111
99642864	2.61111
99643263	1.19444
99643385	2.44444
99643463	2.33333
99643573	2
99643670	2.27778
99643692	2.33333
99643693	2.33333
99643698	2.80556
99643774	2.55556
99643819	1.72222
99643893	2.44444
99643901	3.36111
99644102	2.02778
99644192	2.02778
99644204	2.44444
99644289	4.63889
99644311	3.94444
99644439	6.30556
99644505	6.25
99644702	5.61111
99644872	5.77778
99645024	5.61111
99645056	5.61111
99645196	5.61111
99645233	5.61111
99645261	5.61111
99645329	6.02778
99645420	6.61111
99645622	6.25
99645831	5.25
99645834	4.83333
99645897	4.83333
99645923	4.83333
99645929	4.83333
99645930	5.25
99645934	5.41667
99645999	4.05556
99646092	3.47222
99646127	3.05556
99646177	3.05556
99646184	5.36111
99646257	1.27778
99646347	1.27778
99646455	1.27778
99646489	1.69444
99646689	1.11111
99646803	0.916667
99646804	1.16667
99646883	1.19444
99647010	1.16667
99647013	1
99647015	1
99647019	1.16667
99647116	2.41667
99647138	2.08333
99647200	1.72222
99647218	1.72222
99647220	2.77778
99647303	2.88889
99647338	2.77778
99647341	2.58333
99647384	2.75
99647477	2.44444
99647594	3.19444
99647727	3.11111
99647775	3
99647779	2.86111
99647788	2.5
99647856	2.86111
99648037	3.05556
99648061	2.58333
99648063	2.58333
99648065	2.58333
99648066	2.58333
99648074	3.19444
99648091	2.58333
99648112	2.58333
99648196	3.02778
99648279	2.86111
99648281	1.80556
99648306	1.58333
99648375	1.69444
99648514	0.805556
99648562	0.888889
99648580	1.08333
99648662	0.361111
99648762	0.388889
99648836	0.527778
99648872	0.527778
99648943	0.638889
99648984	0.861111
99648995	0.638889
99649323	0.611111
99649425	1
99649546	0.638889
99649572	0.638889
99649627	0.638889
99649705	0.916667
99649730	1.30556
99649768	0.805556
99649812	0.805556
99649851	0.888889
99649882	1.11111
99650049	0.111111
99650069	0.222222
99650178	0.777778
99650274	0.305556
99650332	0.138889
99650379	0.527778
99650518	0.166667
99650584	0.222222
99650633	0
99650637	0.0277778
99650731	0.0277778
99650773	0.0277778
99650791	0.0833333
99650944	0.194444
99651232	0.583333
99651247	0.138889
99651269	0.611111
99651342	0.444444
99651510	0.444444
99651559	0.555556
99651676	0.583333
99651704	0.527778
99651736	0.527778
99651743	0.638889
99651894	0.472222
99651906	0.833333
99651976	2.80556
99652152	1.94444
99652270	2.38889
99652290	2.55556
99652407	2.91667
99652726	2.75
99652769	2.86111
99652770	1.47222
99652835	1.94444
99652836	1.27778
99652908	0.583333
99652978	0.527778
99653130	0.5
99653290	0.694444
99653316	0.444444
99653516	0.555556
99653568	0.444444
99653570	0.583333
99653742	0.472222
99653831	2.08333
99654029	1.63889
99654723	2.22222
99654826	2.58333
99654833	3.36111
99655125	2.77778
99655387	1.97222
99655388	1.63889
99655436	2.72222
99655767	1.30556
99655850	2.25
99655861	0.416667
99656055	2.16667
99656158	1.08333
99656421	1.16667
99656443	2.25
99656598	1.02778
99656890	1.22222
99656978	2.02778
99657044	0.222222
99657789	0.222222
99657939	0.277778
99657947	0.277778
99658118	1.11111
99658136	1.88889
99658442	1.61111
99658805	1.61111
99658818	1.61111
99659492	1.91667
99659877	1.11111
99659999	1.11111
99660227	1.11111
99660246	1.11111
99660306	1.11111
99660393	1.11111
99660410	1.38889
99660972	2.44444
99661042	1.77778
99661176	1.55556
99661194	1.58333
99662155	1.19444
99662159	2.41667
99662314	1.72222
99662356	1.69444
99662389	1.47222
99662938	2.5
99663230	1.13889
99663301	1.13889
99663352	1.13889
99663517	1.41667
99663550	1.86111
99663795	1.61111
99663862	2.13889
99663950	2.36111
99664203	2.19444
99664247	3.5
99664548	1.86111
99664638	1.75
99664947	1.41667
99665075	1.33333
99665275	1.33333
99665449	1.33333
99665534	1.33333
99665777	1.5
99665904	1.11111
99665983	1.11111
99666105	1.83333
99666212	1.66667
99666256	1.66667
99666260	1.66667
99666308	1.66667
99666812	1.66667
99666989	1.66667
99667181	1.66667
99667340	1.66667
99667481	2.02778
99667509	1.75
99667569	1.91667
99667583	1.83333
99667754	1
99667759	0.944444
99668100	0.527778
99668129	0.888889
99668172	0.5
99668190	0.5
99668220	0.666667
99668227	1.61111
99668355	0.472222
99668577	1.08333
99668650	0.611111
99668762	1.27778
99668852	0.861111
99669090	1.19444
99669267	1.30556
99669298	1.5
99669331	1.19444
99669434	0.888889
99669461	2.80556
99669622	1.55556
99669779	1.27778
99669885	1.27778
99669961	1.80556
99670022	1.75
99670092	1.58333
99670152	1.61111
99670350	1.94444
99670357	1.63889
99670371	4.5
99670400	3.19444
99670494	4.16667
99670571	3.86111
99670606	6.11111
99670759	5.58333
99670780	5
99670782	4.91667
99670885	4.61111
99670924	4.58333
99670968	4.58333
99670982	4.58333
99670992	4.58333
99671009	4.58333
99671121	5.19444
99671218	3.75
99671229	3.86111
99671243	3.72222
99671247	3.61111
99671258	4.27778
99671321	3.66667
99671400	3.66667
99671449	3.66667
99671509	3.66667
99671668	4.33333
99671732	2.19444
99671793	3.94444
99671824	2.08333
99671842	1.94444
99671900	2.08333
99671948	1.94444
99671962	2.5
99671994	2.33333
99672032	2.41667
99672058	2.77778
99672089	2
99672091	1.5
99672132	4.38889
99672153	2.05556
99672163	3.19444
99672175	2.83333
99672182	2.83333
99672184	2.83333
99672206	2.97222
99672239	2.47222
99672240	2.47222
99672252	2.47222
99672258	2.47222
99672336	2.47222
99672363	4.66667
99672373	1.55556
99672439	1.55556
99672442	2.22222
99672445	1.80556
99672451	2.13889
99672495	1.83333
99672594	1.97222
99672606	3.97222
99672629	1.94444
99672738	1.88889
99672834	1.88889
99672869	2.30556
99672917	2.02778
99673040	2.08333
99673071	2.22222
99673150	3.94444
99673315	1.72222
99673352	2.11111
99673497	1.72222
99673675	1.66667
99673682	1.52778
99673762	5.5
99673793	3.44444
99673824	3.44444
99673837	3.44444
99673857	3.44444
99673880	3.44444
99673889	3.44444
99673914	4.13889
99673987	3.16667
99674005	3.16667
99674078	3.16667
99674088	3.16667
99674089	4.16667
99674144	1
99674154	0.75
99674182	1.22222
99674289	1.25
99674314	1.80556
99674319	1.19444
99674360	0.972222
99674384	1.75
99674574	0.833333
99674581	1.41667
99674730	0.388889
99674739	0.472222
99674817	0.638889
99674880	0.388889
99674934	0.388889
99674994	0.777778
99674999	0.388889
99675038	0.388889
99675058	0.388889
99675060	0.388889
99675097	0.75
99675177	0.833333
99675270	1.08333
99675306	0.833333
99675329	0.555556
99675399	0.833333
99675485	0.5
99675521	2
99675594	1.22222
99675623	1.22222
99675640	0.722222
99675761	0.944444
99675784	1.08333
99676231	1.33333
99676359	0.944444
99676360	0.777778
99676364	1.69444
99676400	0.861111
99676451	1.25
99676630	1.91667
99676751	1.66667
99676884	1.16667
99676903	1.44444
99676908	1.41667
99676930	1.88889
99677620	0.777778
99677855	1.72222
99677900	1.33333
99678249	1.72222
99678327	1.30556
99678459	1.66667
99678682	1.55556
99678829	3.19444
99678867	0.722222
99678906	0.777778
99678916	0.694444
99678922	3.30556
99678926	1.38889
99678937	1.36111
99679000	1.52778
99679232	2.86111
99679287	1.55556
99679573	2.08333
99679599	1.44444
99679717	1.69444
99679848	3.22222
99679920	1.72222
99679931	2.38889
99680009	2.22222
99680078	2.5
99680374	2.19444
99680583	2.86111
99680736	2.55556
99680783	2.13889
99681052	1.44444
99681111	2.05556
99681199	3.69444
99681400	2
99681492	1.66667
99681607	1.86111
99682142	2.5
99682143	1.97222
99682145	1.55556
99682154	2.36111
99682163	0.694444
99682396	0.75
99682490	0.722222
99682920	0.861111
99683187	0.555556
99683316	2.11111
99683342	1.55556
99683404	1.05556
99683494	0.833333
99683537	2.33333
99683706	0.416667
99683946	0.972222
99684085	0.25
99684229	0.416667
99684322	0.388889
99684426	1.11111
99684445	0.555556
99684454	0.861111
99684461	1.47222
99684746	0.916667
99684870	1.22222
99684875	0.583333
99684995	1.30556
99685223	0.861111
99685321	0.833333
99685382	0.75
99685702	1
99685758	1.05556
99685794	0.305556
99685929	0.305556
99685981	0.555556
99686002	0.638889
99686011	0.472222
99686018	0.888889
99686177	0.694444
99686266	0.833333
99686372	0.25
99686408	0.416667
99686520	0.777778
99686838	0.944444
99686918	0.611111
99687187	1.66667
99687215	1.33333
99687233	1
99687235	1.08333
99687328	1.27778
99687506	0.444444
99687523	1.08333
99687546	0.166667
99687670	0.138889
99687731	2.02778
99687744	1.80556
99688515	1.41667
99688520	1.41667
99688522	1.41667
99688560	3.25
99688709	1.05556
99688763	0.611111
99689219	0.861111
99689316	1.33333
99689472	0.5
99689618	0.722222
99689693	0.333333
99689709	0.0277778
99689752	0.222222
99689805	0.138889
99689898	0
99689944	0.777778
99690190	0.277778
99690191	0.277778
99690211	1.02778
99690216	2.36111
99690223	1.72222
99690466	1.41667
99691056	1.58333
99691113	1.86111
99691162	1.80556
99691269	0.611111
99691602	1.13889
99691757	0.583333
99691857	1.22222
99692265	0.611111
99692342	0.805556
99692429	1.91667
99692497	1.38889
99692615	0.916667
99693105	2.30556
99693109	1.19444
99693111	0.833333
99693113	1.22222
99693121	1.19444
99693129	0.888889
99693154	1.66667
99693156	1.58333
99693170	1.69444
99693184	1.63889
99693187	3.05556
99693204	2.44444
99693526	1.75
99693684	1.30556
99693838	1.25
99694094	1.63889
99694163	1.91667
99694295	2.52778
99694415	2.13889
99694605	2.97222
99695068	2.27778
99695521	2.13889
99695691	2.13889
99695739	3.16667
99695931	4.02778
99696034	2.11111
99696084	2.11111
99696092	2.80556
99696147	1.61111
99696231	1.13889
99696336	0.972222
99696450	1.55556
99696785	1.44444
99697030	1.27778
99697208	1.36111
99697496	1.13889
99697623	1.55556
99697709	2.52778
99697710	1.25
99698043	0.861111
99698044	1.52778
99698386	0.888889
99698404	0.583333
99698666	0.694444
99698685	2.22222
99698845	2.41667
99698907	2.22222
99698967	2.08333
99699101	2.25
99699125	2.69444
99699436	2.36111
99699580	2.19444
99699661	2.69444
99699687	0.5
99699751	0.916667
99699839	1.25
99699890	0.444444
99699967	2.05556
99700144	0.916667
99700380	1.02778
99700525	1.19444
99700536	1.13889
99700576	1.30556
99700783	1.33333
99700948	0.555556
99701012	0.722222
99701016	0.777778
99701315	2
99701683	1
99701832	1.52778
99701932	1.47222
99702006	1
99702387	1.30556
99702738	1.33333
99702829	1.75
99703514	0.833333
99703517	0.361111
99703673	1.16667
99703927	2.97222
99704175	1.83333
99704409	1.91667
99704653	2.36111
99704685	2.61111
99705009	2.16667
99705739	2.27778
99706369	2.47222
99706542	2.30556
99706826	2.91667
99707003	1.13889
99707032	1.27778
99707283	0.833333
99707330	1.44444
99707652	0.944444
99707772	1.25
99707844	1.91667
99707943	1.88889
99708016	1.22222
99708363	1.30556
99708534	4.77778
99708588	3.27778
99708589	3.63889
99708683	3.27778
99708690	3.27778
99708804	4.69444
99709264	4.83333
99709895	4.66667
99709901	3.25
99709910	6.08333
99709913	4.97222
99710191	4.80556
99710360	4.47222
99710368	4.47222
99710401	4.47222
99710598	4.47222
99710642	4.66667
99710969	5.30556
99711101	1.08333
99711264	2.63889
99712337	2.75
99712417	2.52778
99712557	5.58333
99712561	5.30556
99712667	5.02778
99712780	6.97222
99712832	6.80556
99713877	6.55556
99714026	6.55556
99714458	7.69444
99714751	7.27778
99714837	6.5
99714851	5.88889
99715088	5.88889
99715352	5.88889
99715363	5.88889
99715596	5.88889
99715748	6.25
99715787	8.05556
99715877	5.38889
99716105	4.44444
99716337	4.91667
99716380	4.97222
99716477	2.22222
99716651	2.52778
99716822	4.86111
99716846	2.11111
99716881	2.02778
99716943	2.66667
99717142	2.66667
99717158	3.41667
99717269	3.08333
99717285	2.47222
99717357	2.11111
99717363	2.33333
99717607	2.66667
99717609	1.41667
99717611	1.41667
99717613	3.41667
99717780	2.86111
99717907	3.02778
99717964	2.86111
99718217	3.30556
99718526	3.05556
99718575	3.66667
99718878	2.44444
99718897	1.5
99719058	1.47222
99719265	1.91667
99719415	1.44444
99719429	2.69444
99719624	2.36111
99719678	2.11111
99720054	2.77778
99720091	2.05556
99720127	2.97222
99720136	1.88889
99720425	2.16667
99720606	2.22222
99720678	1.80556
99720682	3.66667
99720685	1.44444
99720743	2.72222
99720777	1.58333
99721095	1.58333
99721178	4.30556
99721184	1.91667
99721413	1.91667
99721461	1.91667
99721526	3.11111
99721559	2.19444
99721690	3.41667
99721718	1.72222
99721870	1.97222
99721906	5.97222
99722143	3.13889
99722191	3.13889
99722249	3.30556
99722268	4
99722473	3.86111
99722568	3.36111
99722701	3.66667
99722739	2.5
99722811	5.30556
99722979	2.66667
99722986	3.02778
99723059	2.97222
99723281	2.66667
99723299	3.19444
99723306	2.58333
99723339	3
99723340	3.66667
99723464	3.55556
99723906	3.77778
99724164	8.44444
99724166	13.3333
99724299	11.9167
99724472	12
99724831	11.5
99724928	11.6944
99725007	11.5
99725174	11.5
99725182	11.5
99725203	11.5
99725264	11.5
99725307	11.6944
99725333	11.6944
99725357	11.5
99725455	11.5
99725490	12.0833
99725917	11.5
99725957	11.5
99726286	11.6944
99726457	11.5
99726606	16.6667
99727095	6.47222
99727128	6.47222
99727231	6.86111
99727653	6.47222
99727712	7
99727875	6.61111
99727932	6.77778
99727995	8.08333
99728091	7.75
99728181	5.75
99728222	5.69444
99728308	5.61111
99728460	6.5
99728482	10.4444
99728632	8.86111
99728639	8.72222
99728795	8.72222
99728880	8.72222
99728972	9.27778
99729003	9.27778
99729057	8.36111
99729065	14.3611
99729091	13.7778
99729100	15.1667
99729525	14.9722
99729534	14.4722
99729581	14.4722
99729593	14.4722
99729733	14.4722
99729881	14.4722
99729963	16.4167
99730041	14.0833
99730064	14.0833
99730161	14.0833
99730197	14.0833
99730216	14.0833
99730242	14.0833
99730284	14.0833
99730321	14.0833
99730423	14.4444
99730424	16.3333
99730460	11.75
99730661	10.3889
99730713	8.72222
99730885	8.72222
99730889	8.66667
99730901	6.63889
99731016	6.83333
99731239	7.61111
99731261	7.55556
99731325	7.83333
99732043	5.94444
99732161	5.11111
99732904	6.08333
99733013	5.75
99733021	6.83333
99733105	5.91667
99733179	5.72222
99733182	5.30556
99733218	9.75
99733261	9.97222
99733362	8.47222
99733411	8.13889
99733426	8.13889
99733433	8.91667
99733450	7.47222
99733515	7.47222
99733631	7.47222
99733715	8.22222
99733756	7.44444
99733788	7.69444
99733979	7.72222
99734092	6.08333
99734174	6.61111
99734208	0.638889
99734336	0.0277778
99734397	1.16667
99734486	3.88889
99734691	3.36111
99734692	5.33333
99734783	4.97222
99734788	4.97222
99734976	4.97222
99734984	4.97222
99735064	4.97222
99735088	4.97222
99735096	6.63889
99735159	7.22222
99735164	2.55556
99735202	5.33333
99735216	4.36111
99735218	4.02778
99735220	4.02778
99735222	5.08333
99735224	4.88889
99735277	4.88889
99735333	4.97222
99735407	6.05556
99735586	3.30556
99735592	2
99735630	7.61111
99735642	5.94444
99735643	5.94444
99735651	5.94444
99735711	5.94444
99735717	5.94444
99735742	5.94444
99735759	5.94444
99735786	13.8611
99735821	8.13889
99735973	8.13889
99736212	8.13889
99736251	8.13889
99736422	8.13889
99736477	8.13889
99736546	8.13889
99736584	8.72222
99736609	6.63889
99736739	6.63889
99736793	8.97222
99736954	6.66667
99736956	9.97222
99736980	5.88889
99737069	7.55556
99737084	4.80556
99737129	4.80556
99737165	7.97222
99737341	6.13889
99737353	6.13889
99737412	6.13889
99737445	6.13889
99737564	7.13889
99737643	5.94444
99737774	6.52778
99737801	4.63889
99737999	4.63889
99738036	5.30556
99738185	4.80556
99738252	2.44444
99738309	2.19444
99738357	2.19444
99738439	2.19444
99738555	2.86111
99738567	2.36111
99738571	2.97222
99738702	2.19444
99738704	3.5
99738812	4.86111
99738957	2.86111
99739025	2.83333
99739103	3
99739226	2.75
99739232	3.19444
99739502	3.72222
99739510	3.36111
99756049	3.16667
99756068	1.61111
99763177	1.77778
99763609	1.22222
99766047	1.33333
99766153	0.416667
99766276	0.555556
99766487	3.75
99766770	2.08333
99766937	1.97222
99767051	1.97222
99767151	1.97222
99767201	2.19444
99767755	2.66667
99767806	2.19444
99767975	2.72222
99768014	3.66667
99768039	3.41667
99768119	3.41667
99768137	3.08333
99768268	3.5
99768339	4.69444
99768343	2.52778
99768347	2.52778
99768351	2.52778
99768435	1.91667
99768440	1.80556
99768659	1.25
99768704	1.55556
99768881	1.63889
99768969	1.25
99768985	2.52778
99769029	1.11111
99769052	1.25
99769071	2.72222
99769424	1.33333
99769448	1.36111
99769750	1.36111
99769775	1.11111
99769889	1.52778
99770150	1.77778
99770199	0.777778
99770380	0.944444
99770383	2.58333
99770389	1.63889
99770420	1.36111
99770422	1.22222
99770527	4.5
99771697	2.36111
99771956	2.30556
99772090	1.63889
99772246	1.33333
99772491	0.805556
99776220	2.05556
99776300	1.69444
99776430	0.972222
99776595	0.972222
99776611	0.972222
99776653	0.972222
99776673	0.972222
99776678	0.972222
99776683	0.972222
99776727	0.972222
99776747	0.972222
99776801	0.972222
99776810	0.972222
99776813	1.27778
99776858	1.5
99777384	2.08333
99777408	1.38889
99777476	0.916667
99777492	0.361111
99777711	0.583333
99777939	0.638889
99778370	0.388889
99778537	0.305556
99778554	1.38889
99778574	0.694444
99778604	2.30556
99778650	1.47222
99778703	1.72222
99778712	2.36111
99778882	1.88889
99779092	1.47222
99779125	2.08333
99779205	0.5
99779214	0.5
99779280	0.5
99779453	0.611111
99779454	0.583333
99779530	0.638889
99779645	1.61111
99779734	0.777778
99779807	1
99780014	0.972222
99780220	1.83333
99780289	1.69444
99780328	0.972222
99780329	2.52778
99780357	3.02778
99780373	2.63889
99780397	2.41667
99780406	2.41667
99780473	2.66667
99780605	3.13889
99780912	0.388889
99780995	1.11111
99781040	0.75
99781070	0.916667
99781252	1.47222
99781295	0.472222
99781364	1.77778
99781519	0.777778
99781667	1.11111
99781678	1.27778
99781736	0.75
99781851	0.805556
99782091	0.694444
99782200	0.194444
99782305	0.472222
99782395	0.388889
99782435	1
99782484	0.305556
99782494	2.08333
99782539	1.72222
99782564	2.05556
99782590	1.66667
99782618	1.52778
99782725	1.97222
99783370	3.05556
99783468	0.611111
99783531	0.694444
99783614	1.11111
99783615	1.44444
99783722	1.86111
99783738	1.44444
99783788	1.44444
99783893	1.75
99783934	2
99783936	0.75
99784001	0.833333
99784073	1.44444
99784108	0.777778
99784185	2.75
99784212	1.72222
99784217	1.83333
99784257	1.88889
99784340	1.47222
99784362	2.69444
99784380	0.5
99784410	0.638889
99784538	0.666667
99784656	0.638889
99784874	0.527778
99784944	0.583333
99785186	0.611111
99785200	0.75
99785257	0.972222
99785334	1.08333
99785469	0.75
99785575	0.722222
99785658	0.722222
99785709	0.777778
99785797	1.11111
99785840	1.44444
99785898	1.41667
99786020	0.888889
99786038	0.916667
99786063	1.91667
99786106	0.805556
99786239	0.805556
99786375	0.805556
99786410	0.888889
99786417	0.888889
99786605	1.86111
99786747	0.555556
99787202	0.666667
99787244	0.722222
99787271	0.388889
99787341	1.02778
99787382	0.305556
99787384	1.41667
99787397	0.833333
99787546	3.19444
99787662	2.94444
99787677	4
99787750	4.27778
99787844	5.05556
99787859	4.44444
99787879	4.75
99787881	4.44444
99788172	4.44444
99788230	4.44444
99788241	4.75
99788382	4.44444
99788492	5.08333
99788578	5.11111
99788626	4.19444
99788651	4.33333
99788698	3.75
99788752	1.61111
99788829	1.72222
99788830	2.72222
99788944	2.47222
99789086	1.77778
99789128	2.33333
99789180	2.22222
99789339	1.91667
99789341	1.94444
99789629	3.05556
99789879	1.16667
99789893	1.16667
99789903	1.08333
99790004	2.69444
99790369	1.11111
99790525	0.361111
99791374	0.666667
99791476	1.83333
99791643	0.805556
99791943	1.36111
99792143	0.972222
99792321	0.833333
99792457	1.11111
99792520	0.611111
99793105	0.75
99793106	2.08333
99793336	1.38889
99793427	1.25
99793468	1.38889
99793498	1.69444
99793538	0.638889
99793543	2.5
99793602	1.22222
99793717	1.36111
99793826	1.91667
99793876	1.33333
99793898	2.52778
99793899	0.861111
99794022	1.94444
99794126	1.27778
99794197	1.11111
99794226	2.05556
99794363	0.916667
99794364	1.80556
99794818	1.02778
99794918	1.38889
99795055	0.75
99795056	2.30556
99795279	2.61111
99795614	1.83333
99796050	2.5
99796105	2.83333
99796333	2.22222
99796753	2.27778
99796784	2.27778
99796924	2.86111
99796992	2.36111
99797047	2.02778
99797108	3.05556
99797374	2.13889
99797452	3.77778
99797678	1.80556
99797815	2
99797993	2.38889
99798605	3.22222
99798606	0.972222
99798610	0.722222
99798865	2.47222
99798939	0.611111
99799555	0.972222
99799587	0.583333
99799598	1.44444
99799906	0.277778
99799928	0.75
99800013	0.5
99800038	0.777778
99800151	0.555556
99800509	2
99800962	1.86111
99800968	1.38889
99801113	1.38889
99801513	1.97222
99801614	1.94444
99801884	1.63889
99802138	1.19444
99802222	1.05556
99802305	1.11111
99802356	2.66667
99802519	0.833333
99802690	0.638889
99802861	0.805556
99802894	1.69444
99802998	1.47222
99804376	1.47222
99804527	1.91667
99805118	3.30556
99805304	2.86111
99805475	2.86111
99805658	3.38889
99805836	2.88889
99805859	2.94444
99806052	2.33333
99806101	3
99806102	3.30556
99806129	0.861111
99806247	0.861111
99806359	1.91667
99806934	1.13889
99807099	0.694444
99807314	1.44444
99807377	0.611111
99807381	0.611111
99807395	1.38889
99807437	0.0833333
99807447	0.0277778
99807470	1
99807503	0.166667
99807580	0.305556
99807586	0.444444
99807590	1.5
99807606	1.19444
99807677	2.05556
99807685	1.55556
99807694	1.55556
99807702	2.41667
99807727	1.11111
99807784	1.58333
99807809	0.444444
99807839	0.0277778
99807840	0
99807918	0.0277778
99808054	0.694444
99808077	0.277778
99808085	0.277778
99808096	0.777778
99808116	0.583333
99808119	0.388889
99808195	0.5
99808200	0.194444
99808215	0.888889
99808234	0.472222
99808236	0.777778
99808242	2.02778
99808263	1.97222
99808505	1.41667
99808540	1.27778
99808587	1.27778
99808792	1.58333
99808803	1.58333
99808986	0.75
99809236	0.416667
99809523	1
99809528	1.58333
99809886	1.47222
99809964	2.97222
99809992	3.11111
99810342	2.86111
99810347	4.88889
99810420	4.38889
99810580	4.27778
99810593	5.83333
99810652	5.83333
99810719	5.44444
99810725	5.75
99810730	6.11111
99810732	5.33333
99811200	5.41667
99811221	4.08333
99813064	3.91667
99813079	3.83333
99813080	3.05556
99813115	3.08333
99813130	3.27778
99813174	3.16667
99813181	3.05556
99813240	3.05556
99813283	3.05556
99813328	3.05556
99813342	3.05556
99813358	3.05556
99813363	3.05556
99813371	3.05556
99813643	3.05556
99813682	5.27778
99813791	3.86111
99813828	3.86111
99813844	4.88889
99813913	4.27778
99814012	4.27778
99814023	4.47222
99814184	5.11111
99814250	3.86111
99814296	3.86111
99814330	3.86111
99814390	9.77778
99814397	7.02778
99814402	8.80556
99814418	8.19444
99814420	8.69444
99814428	9.27778
99814469	8.88889
99814549	8.55556
99814744	8.55556
99814810	9.16667
99814837	7.63889
99814938	7.02778
99814939	7.02778
99814947	7.63889
99814990	11.5278
99815032	10.9167
99815087	10.9167
99815125	10.9167
99815173	10.9167
99815210	10.9167
99815349	7.36111
99815435	7.36111
99815456	7.75
99815527	6.80556
99815546	7.22222
99815576	5.13889
99815637	5.13889
99815691	5.13889
99815777	5.13889
99815857	5.13889
99816141	5.55556
99816421	5.13889
99816489	5.13889
99816624	6.16667
99816633	5.13889
99816643	5.75
99816687	5.13889
99816689	6.25
99816878	5.13889
99816938	5.91667
99817156	3.69444
99817168	3.19444
99817198	3.19444
99817216	3.19444
99817382	3.19444
99817697	3.19444
99817836	3.69444
99818061	3.36111
99818075	1.72222
99818102	3.58333
99818126	0.166667
99818127	0.305556
99818276	1.16667
99818302	2.94444
99818592	2.5
99818657	2.22222
99818684	2.22222
99818689	2.22222
99818700	2.27778
99818785	3.02778
99818812	0.0277778
99818941	0.0277778
99819006	0.0555556
99819013	0
99819143	0.111111
99819154	2.13889
99819182	2.19444
99819213	2.02778
99819214	2.02778
99819217	2.02778
99819249	2.55556
99819343	1.80556
99819347	0.916667
99819350	0.916667
99819354	0.916667
99819358	2.27778
99819365	1.83333
99819393	1.83333
99819412	1.83333
99819436	2.61111
99819457	1.75
99819464	1.91667
99819478	1.83333
99819483	1.83333
99819487	1.83333
99819489	1.91667
99819507	1.75
99819515	1.75
99819521	2.25
99819535	2.08333
99819536	4.52778
99819548	3.91667
99819549	3.91667
99819550	3.91667
99819588	4.36111
99819712	5.41667
99819721	2.80556
99819769	2.77778
99819770	1.63889
99819775	1.63889
99819776	1.63889
99819794	2.02778
99819851	0.444444
99819907	0.305556
99819911	0.305556
99819913	0.305556
99819914	6.38889
99820063	5.44444
99820094	6.80556
99820183	6.41667
99820193	6.41667
99820314	6.41667
99820338	6.41667
99820367	6.41667
99820500	6.41667
99820594	6.5
99820598	13.6111
99820603	10.3889
99820720	9.44444
99820739	8.44444
99820754	8.44444
99820758	8.44444
99820772	8.44444
99820812	8.44444
99820833	8.44444
99820836	8.44444
99820850	8.44444
99820859	8.44444
99820967	8.44444
99821119	8.44444
99821167	10.3333
99821200	5.52778
99821229	2.66667
99821249	2.66667
99821258	2.66667
99821302	2.75
99821316	3.33333
99821392	5.27778
99821539	2.25
99821546	2.16667
99821713	2.77778
99821739	2.30556
99821857	1.86111
99821897	2.19444
99822102	2.19444
99822111	2.38889
99822116	2.66667
99822121	2.5
99822145	4.75
99822149	3.72222
99822155	3.72222
99822159	3.72222
99822170	4
99822275	4.19444
99822578	2.27778
99822672	3.30556
99822846	0.555556
99822989	1.16667
99823028	0.166667
99823116	2.55556
99823248	1.72222
99823301	1.52778
99823305	1.52778
99823361	1.72222
99823394	1.97222
99823427	0.583333
99823504	0.388889
99823510	0.277778
99823521	0.194444
99823601	0.777778
99823626	1.63889
99823704	1.11111
99823708	0.638889
99823733	1.08333
99823763	0.944444
99823764	1.77778
99823842	1.47222
99823925	0.888889
99823978	1.02778
99824001	1.47222
99824009	0.5
99824020	0.888889
99824040	1.08333
99824139	1.36111
99824158	0.555556
99824166	1.5
99824187	0.666667
99824223	1.11111
99824231	2.47222
99824314	1.97222
99824480	2.36111
99824599	2.05556
99824600	2.83333
99824754	3.05556
99825000	3
99825382	2.97222
99825555	2.36111
99825610	2.02778
99825654	2.08333
99825849	0.361111
99826119	0.777778
99826544	0.0555556
99826600	0.777778
99826624	0.277778
99826831	1.47222
99827044	0.694444
99827062	1.08333
99827117	0.916667
99827145	0.777778
99827154	0.861111
99827182	3
99828020	1.25
99828180	1.25
99828382	3.08333
99828392	1.69444
99829033	2.13889
99829293	2.05556
99829586	2.36111
99829592	1.11111
99829610	1.11111
99829862	1.86111
99830248	2.16667
99830322	1.66667
99830325	2.58333
99830402	3.19444
99830511	2.22222
99830517	2.22222
99830566	2.22222
99830644	2.33333
99830730	3.02778
99830864	2.47222
99830903	2.91667
99831141	2.52778
99831148	2.91667
99831423	2.86111
99831688	4.41667
99831690	2.5
99831730	2.69444
99831742	3.44444
99831862	3.16667
99831911	3.16667
99831971	4.94444
99831980	4.5
99832119	3.5
99832273	3.5
99832313	3.5
99832506	3.5
99832568	3.5
99832770	3.5
99832827	3.5
99833100	3.5
99833116	3.72222
99833119	3.72222
99833311	3.36111
99833312	1.47222
99833321	3.86111
99833366	3.36111
99833371	4.94444
99833804	5.69444
99833868	4.08333
99833930	4.08333
99834018	4.08333
99834028	4.08333
99834178	4.36111
99834322	4.22222
99834328	4.22222
99834344	4.22222
99834350	4.36111
99834498	4.08333
99834533	4.08333
99834534	4.61111
99834544	4
99834545	2.69444
99834562	2.69444
99834774	2.69444
99834961	2.69444
99835010	5
99835040	2.80556
99835052	3.88889
99835183	4.05556
99835193	4.16667
99835246	3.80556
99835291	3.80556
99835624	4.61111
99835727	3.66667
99835802	3.66667
99835830	3.66667
99835910	3.66667
99835964	3.66667
99835965	3.66667
99835966	4.55556
99835967	7.19444
99836245	3.58333
99836445	3.66667
99836538	3.58333
99836856	5.75
99836880	5.19444
99837341	5.19444
99837372	5.19444
99837450	8.02778
99837506	9.08333
99837902	8.41667
99837904	8.22222
99837906	8.02778
99837908	7.83333
99837910	7.66667
99838103	9.91667
99838188	8.19444
99838455	5.83333
99838668	5.83333
99839070	5.83333
99839127	5.83333
99839136	5.83333
99839409	5.83333
99839562	6.83333
99839799	5.02778
99839937	5.02778
99839973	5.02778
99840003	5.02778
99840015	5.02778
99840161	5.02778
99840195	5.25
99840316	5.13889
99840450	5.61111
99840551	4.58333
99840750	4.69444
99840843	4.47222
99841001	8.75
99841022	6.05556
99841065	6.41667
99841139	6.30556
99841210	6.86111
99841312	5.36111
99841349	5.47222
99841354	5.11111
99841357	5.11111
99841557	5.11111
99841567	7.52778
99841697	6.86111
99841757	6.86111
99841887	6.86111
99842127	7.69444
99842184	7.27778
99842224	10.0833
99842226	7.72222
99842232	8.13889
99842358	7.30556
99842809	7.44444
99842818	7.30556
99842823	7.30556
99842957	7.30556
99842973	7.30556
99843049	7.30556
99843139	7.30556
99843184	7.30556
99843468	7.30556
99843496	7.58333
99843512	7.58333
99843521	7.44444
99843650	7.44444
99843663	7.88889
99843675	7.30556
99844032	7.30556
99844076	7.30556
99844090	8.02778
99844149	6.66667
99844183	2.22222
99844189	2.55556
99844212	2.22222
99844283	2.22222
99844581	2.88889
99844641	2.27778
99844744	2.27778
99844872	2.27778
99844900	2.30556
99845047	2.27778
99845119	7.30556
99845374	4.22222
99845422	4.19444
99845461	4.19444
99845545	7.38889
99845581	6.94444
99845777	7.58333
99845856	6.94444
99845912	6.94444
99845927	7.38889
99846011	6.94444
99846051	6.94444
99846053	6.94444
99846077	6.94444
99846087	6.94444
99846164	7.36111
99846191	6.94444
99846209	9.41667
99846249	8.61111
99846273	7.63889
99846385	7.63889
99846659	7.77778
99846671	7.63889
99846759	7.63889
99846789	7.63889
99846795	7.63889
99846829	7.63889
99846845	7.63889
99846911	7.63889
99846923	7.63889
99846934	7.63889
99847086	7.63889
99847107	7.63889
99847133	7.63889
99847183	7.63889
99847274	7.63889
99847443	7.91667
99847471	7.63889
99847565	9.33333
99847733	1.72222
99847803	1.58333
99847861	2.63889
99847878	3.02778
99847928	4.16667
99847938	2.86111
99847959	2.86111
99848012	3.88889
99848050	2.94444
99848081	3.08333
99848573	3.61111
99848626	3.33333
99848748	2.75
99848826	2.13889
99848850	1.77778
99848878	2.05556
99848892	7.47222
99848960	5.38889
99848972	5.22222
99848990	5.22222
99849005	5.55556
99849049	5.22222
99849169	5.97222
99849223	4.75
99849248	4.75
99849264	5.66667
99849444	4.86111
99849482	5
99849686	3.77778
99849688	4
99849844	3.75
99849851	6.63889
99849907	5.88889
99849914	5.30556
99850017	5.30556
99850111	5.30556
99850173	5.30556
99850242	5.41667
99850319	6
99850391	5.88889
99850392	6.36111
99850463	6.22222
99850521	6.22222
99850643	10.25
99850666	9.02778
99850737	9.02778
99850782	9.16667
99850817	8.69444
99850912	8.97222
99850927	8.83333
99850953	8.83333
99851089	8.83333
99851116	9.25
99851208	8.69444
99851228	8.69444
99851260	9.25
99851284	12.3333
99851378	10.3333
99851391	10.0833
99851393	10.0833
99851404	10.2222
99851425	10.3333
99851456	10.1944
99851466	10.4444
99851636	14.4444
99851671	12.6667
99851691	12.5833
99851780	12.1944
99851799	12.1944
99851840	12.3333
99851915	13.0556
99852073	12.5556
99852074	12.5556
99852076	12.8333
99852116	13.1944
99852126	12.8889
99852133	14
99852171	13.7778
99852324	13.5
99852361	13.5
99852370	13.5
99852407	13.6944
99852503	13.5556
99852536	13.5833
99852649	14.0556
99852736	13.8611
99852737	13.8611
99852765	13.8611
99852816	13.8611
99852840	14
99852959	14.3611
99853001	12.0556
99853002	12.4722
99853035	12.0556
99853039	12.0556
99853078	12.1944
99853096	12.5556
99853145	17.6667
99853158	6.36111
99853193	6.19444
99853197	6.25
99853204	6.58333
99853252	7.08333
99853319	6.11111
99853330	6.30556
99853331	6.58333
99853356	6.27778
99853369	5.80556
99853441	6.22222
99853539	5.80556
99853544	5.94444
99853546	5.80556
99853552	7.75
99853558	6.83333
99853563	6.83333
99853570	6.83333
99853584	6.91667
99853709	8.55556
99853732	1.55556
99853766	0.5
99853773	3.58333
99853831	1.83333
99853840	1.97222
99853866	3.44444
99853875	4.22222
99853915	3.75
99853933	4.02778
99854032	3.52778
99854065	3.52778
99854080	3.52778
99854088	4.44444
99854166	3.36111
99854284	3
99854287	2.25
99854349	4.38889
99854476	3.55556
99854487	3.22222
99854563	6.47222
99854578	5.97222
99854595	5.97222
99854646	5.97222
99854699	5.97222
99854721	5.97222
99854738	5.97222
99854777	5.97222
99854826	13.4444
99854915	6.19444
99854928	6.63889
99854984	5.80556
99854988	5.80556
99855052	8.22222
99855053	5.83333
99855248	5.83333
99855347	9.38889
99855454	8.88889
99855455	8.88889
99855456	8.88889
99855576	8.88889
99855587	8.88889
99855632	9.25
99855642	9.05556
99855726	9.44444
99855748	9.02778
99855795	8.36111
99855798	4.63889
99855883	4.5
99855887	4.80556
99855928	4.88889
99855983	6.66667
99856053	8.08333
99856062	7.75
99856098	7.5
99856105	9.83333
99856173	8.72222
99856203	14.1389
99856247	12.5556
99856248	12.5556
99856251	12.5556
99856258	12.5556
99856259	14.1111
99856268	12.6389
99856270	12.6389
99856289	12.6389
99856295	12.6389
99856296	12.6389
99856300	12.6389
99856303	13.5
99856345	13.5
99856350	12.3333
99856435	12.3333
99856442	12.6667
99856478	13.1667
99856482	2.47222
99856505	2.77778
99856523	1.36111
99856524	1.66667
99856581	3.97222
99856638	2.61111
99856668	2.61111
99856676	2.72222
99856684	4.47222
99856750	3
99856779	2.75
99856794	2.63889
99856809	2.63889
99856812	2.63889
99856852	3.66667
99856865	0.0833333
99856869	0.0833333
99856871	0.0833333
99856872	3.5
99856896	3.22222
99856916	3.25
99856971	3.22222
99856978	3.88889
99857022	4.08333
99857042	4.52778
99857044	4.25
99857164	3.19444
99857170	3.19444
99857193	3.38889
99857201	5.58333
99857234	2.33333
99857274	3.41667
99857314	3.77778
99857319	5.13889
99857375	4.80556
99857466	5.44444
99857524	4.66667
99857576	5.13889
99857617	4.52778
99857725	4.80556
99857737	8.33333
99857806	7.02778
99858014	7.02778
99858027	7.02778
99858052	7.02778
99858065	7.91667
99858133	6.19444
99858160	8.47222
99858222	6.52778
99858278	8.52778
99858533	8.55556
99858540	11.1667
99858653	10.4167
99858721	12.9167
99858745	11.3333
99858897	10.8611
99858938	10.8611
99858964	10.8611
99858973	10.8611
99858974	10.8611
99859008	10.8611
99859013	10.8611
99859040	10.8611
99859111	11.3611
99859181	8.77778
99859244	8.27778
99859255	8.27778
99859258	8.27778
99859271	10.25
99859318	8.25
99859344	8.25
99859372	8.38889
99859385	10.3611
99859511	9.72222
99859535	9.69444
99859600	11.1944
99859850	8.80556
99859931	8.80556
99859932	12.9167
99859934	9.22222
99859936	9.22222
99859974	9.22222
99860004	9.22222
99860039	9.22222
99860065	9.22222
99860079	9.22222
99860200	9.22222
99860208	9.41667
99860264	8.22222
99860375	12.1667
99860395	5.47222
99860434	5.47222
99860437	6.47222
99860444	3.11111
99860517	4.66667
99860618	3.66667
99860625	3.66667
99860637	5.11111
99860641	4.02778
99860642	4.02778
99860789	4.02778
99860814	10.2222
99860854	5.63889
99860911	5.63889
99860938	5.63889
99861258	5.77778
99861356	6.19444
99861375	7.5
99861717	7.13889
99861965	7.13889
99861967	7.13889
99862029	7.13889
99862087	7.13889
99862104	7.63889
99862151	5.5
99862156	5.5
99862195	5.5
99862263	5.63889
99862294	5.5
99862322	5.5
99862355	5.83333
99862440	5.77778
99862443	7.58333
99862477	1.69444
99862478	1.63889
99862495	2.13889
99862500	1.5
99862528	1.66667
99862682	1.72222
99862784	1.69444
99862911	2.55556
99863069	2.25
99863129	2.25
99863213	2.25
99863245	2.25
99863275	3.25
99863341	5.94444
99863362	4.47222
99863444	4.47222
99863446	4.97222
99863712	4.13889
99863733	4.13889
99863744	4.13889
99863809	4.13889
99863912	4.13889
99864023	4.13889
99864080	4.13889
99864088	4.13889
99864171	4.13889
99864192	4.27778
99864247	4.13889
99864317	7.30556
99864392	3.16667
99864436	3.02778
99864467	3.02778
99864520	3.02778
99864548	3.02778
99864645	3.02778
99864651	3.02778
99864668	3.44444
99864738	3.25
99864789	3.72222
99864839	2.61111
99864903	2.30556
99865041	2.19444
99865045	8.77778
99865059	6.11111
99865125	6.11111
99865182	6.11111
99865253	6.11111
99865289	6.11111
99865364	6.11111
99865604	7.11111
99865625	6.36111
99865892	8.27778
99866009	6.91667
99866032	7.30556
99866119	7.66667
99866182	7.16667
99866265	7.30556
99866272	7.16667
99866282	7.66667
99866368	6.66667
99866394	6.66667
99866427	6.66667
99866462	6.66667
99866555	6.66667
99866646	6.66667
99866668	6.66667
99866802	6.88889
99866834	5.33333
99866882	6.22222
99866912	6
99866956	6
99866957	6
99866962	6
99866984	6
99866991	6
99867006	6
99867013	6.02778
99867026	7.77778
99867051	0.805556
99867053	1.02778
99867079	8.02778
99867159	7.44444
99867220	7.44444
99867225	7.44444
99867237	7.44444
99867262	7.44444
99867273	7.55556
99867286	8.91667
99867362	8.08333
99867389	7.97222
99867418	7.97222
99867433	7.97222
99867439	7.97222
99867539	7.97222
99867552	9.11111
99867603	8.19444
99867671	7.47222
99867713	8.11111
99867765	7.47222
99867802	7.5
99867857	7.5
99867883	7.36111
99868021	7.77778
99868030	7.97222
99868093	8.97222
99868121	8.19444
99868149	9.30556
99868264	8.75
99868345	8.30556
99868383	8
99868400	8
99868422	8
99868441	9.88889
99868459	9.22222
99868532	9.22222
99868536	9.22222
99868538	9.22222
99868541	9.36111
99868562	9.5
99868587	9.36111
99868592	9.66667
99868605	9.36111
99868655	9.5
99868656	9.22222
99868665	9.22222
99868690	9.22222
99868693	9.22222
99868710	9.66667
99868724	9.80556
99868801	11.8333
99868814	12.3333
99868944	10.3056
99868969	10.0556
99868983	10.0556
99868989	10.1944
99868990	9.63889
99869122	9.63889
99869123	9.63889
99869180	9.91667
99869307	9.63889
99869320	9.63889
99869339	9.91667
99869470	9.63889
99869562	9.63889
99869565	9.63889
99869948	9.77778
99870283	9.63889
99870587	9.63889
99870629	10
99870649	9.72222
99870717	10.0556
99870777	11.0278
99870938	4.11111
99870975	3.94444
99871116	4.63889
99871119	1.63889
99871154	1.94444
99871155	2.77778
99871195	1.86111
99871245	2.44444
99871247	1.27778
99871294	0.861111
99871303	4.83333
99871366	2.88889
99871377	2.91667
99871560	2.86111
99871601	2.86111
99871632	3.52778
99871716	2.97222
99871777	2.97222
99871954	2.97222
99871973	2.97222
99872208	2.97222
99872222	3.47222
99872441	4.91667
99872506	5.11111
99872634	5.02778
99872694	4.63889
99872884	5
99873315	5.19444
99873568	3.83333
99873978	5.47222
99883528	4.16667
99883648	4.16667
99883662	6.19444
99883693	6.11111
99883754	4.27778
99883767	5.94444
99883793	5.36111
99883895	5.80556
99883933	5.25
99883939	5.83333
99883955	5.38889
99884049	5.38889
99884053	5.55556
99884081	5.52778
99884143	5.25
99884190	5.25
99884242	5.36111
99884278	6.41667
99884407	4.94444
99884414	4.94444
99884424	4.86111
99884430	5.44444
99884658	6.27778
99884719	4.77778
99884724	4.75
99884781	5.08333
99885153	4.88889
99885156	5.5
99885345	6.63889
99885472	4.08333
99885532	3.47222
99885535	3.52778
99885542	4.5
99885738	4.69444
99885762	3.30556
99886025	3.86111
99886032	3.69444
99886085	3.36111
99886090	3.91667
99886170	6.83333
99886247	7.44444
99886667	6.66667
99886668	6.30556
99886672	6.30556
99886685	6.88889
99886711	7.08333
99886796	5.61111
99886885	5.61111
99886888	5.61111
99886928	6.63889
99886935	3.16667
99886985	3.27778
99887017	2.38889
99887018	0.416667
99887027	0.916667
99887030	0.25
99887038	1.22222
99887090	1.25
99887331	1.27778
99887332	1.16667
99887336	2.05556
99887342	0.777778
99887354	0.527778
99887364	0.555556
99887378	0.166667
99887388	0
99887398	0
99887401	0.0277778
99887409	0.416667
99887413	0
99887416	0
99887419	0.833333
99887443	0.583333
99887478	0.416667
99887497	0.194444
99887557	0.25
99887561	0
99887567	0
99887578	0
99887587	1.86111
99887649	1.83333
99887666	2.30556
99887703	2.11111
99887706	1.94444
99887722	1.94444
99887761	2.55556
99887783	0.777778
99887821	0.166667
99887827	0.888889
99887838	0.25
99887851	1.41667
99887867	0.75
99887871	1.05556
99887943	1.02778
99888090	0.638889
99888151	2.63889
99888319	2.30556
99888343	2.11111
99888344	2.11111
99888351	3.66667
99888435	4.88889
99888443	5.16667
99888520	6.69444
99888585	6.33333
99888597	6.02778
99888600	6.02778
99888604	6.02778
99888606	7.08333
99888615	5.94444
99888625	6.52778
99888765	7.44444
99888820	4.75
99888881	5.38889
99888905	4.55556
99889077	3.97222
99889373	4.13889
99889422	5.02778
99889511	4.58333
99889512	5.66667
99889513	4.66667
99889624	4.38889
99889692	4.75
99889700	5.41667
99889914	5.41667
99889952	7.52778
99889997	6.91667
99890007	6.33333
99890045	7.05556
99890174	7.38889
99890177	7.25
99890227	5.94444
99890229	5.91667
99890255	6.44444
99890258	5.75
99890261	5.61111
99890323	5.33333
99890326	5.83333
99890380	5.83333
99890388	5.83333
99890403	6.05556
99890417	6.08333
99890420	9.11111
99890428	3.80556
99890437	3.69444
99890439	4.05556
99890503	3.83333
99890591	3
99890594	3
99890621	3.38889
99890632	3.58333
99890659	2.69444
99890677	2.94444
99890678	2.75
99890724	3.80556
99890780	1.80556
99890788	1.86111
99890800	1.80556
99890807	1.86111
99890817	5.63889
99890833	4.27778
99890843	4.69444
99890870	4.52778
99890896	7.38889
99890932	5.75
99890958	6
99891023	5.63889
99891029	5.63889
99891049	5.63889
99891099	5.63889
99891195	5.63889
99891197	5.63889
99891219	5.63889
99891233	5.63889
99891245	5.63889
99891306	5.63889
99891333	5.63889
99891537	5.63889
99891544	5.63889
99891668	5.63889
99891675	11.6944
99891831	6.77778
99891967	6.77778
99891972	6.77778
99892118	7.27778
99892211	6.77778
99892221	6.77778
99892240	7.58333
99892358	6.77778
99892818	6.91667
99892966	7.19444
99893349	7
99893408	9.16667
99893508	8.25
99893566	7.94444
99893588	7.83333
99893592	7.83333
99893675	8.33333
99893775	7.83333
99893780	7.83333
99893820	9.61111
99893825	8.11111
99893828	8.11111
99894057	8.47222
99894058	7.83333
99904113	7.83333
99904344	7.83333
99904370	9.02778
99904400	8.69444
99904501	8.52778
99904721	8.69444
99904729	8.08333
99904731	8.58333
99904917	5.94444
99905153	5.41667
99905247	3.69444
99905281	3.75
99905324	7.36111
99905522	4.66667
99905544	7.91667
99905580	6.52778
99905594	6.52778
99905608	6.16667
99905611	5.91667
99905808	7.16667
99905869	6.02778
99905902	9.77778
99906018	9.33333
99906104	8.83333
99906230	8.83333
99906399	8.97222
99906543	8.83333
99906691	8.83333
99906960	9.5
99906965	9.5
99906989	9.5
99907047	10.3333
99907128	8.58333
99907259	8.69444
99907357	7.91667
99907404	7.91667
99907496	7.91667
99907528	7.91667
99908012	8.16667
99908076	10.6944
99908137	9.80556
99908410	9.80556
99908411	9.80556
99908516	9.80556
99908527	9.80556
99908676	9.80556
99908689	9.80556
99908883	9.80556
99908908	9.80556
99909012	9.80556
99909131	9.80556
99909390	9.80556
99909504	9.80556
99909539	10.1111
99909606	9.80556
99909628	9.80556
99909735	9.80556
99909979	9.80556
99910037	9.80556
99910198	9.80556
99910205	9.80556
99910395	9.80556
99910424	9.80556
99910499	9.80556
99910578	11.7778
99910847	3.66667
99911149	3.77778
99911359	3.05556
99911559	2.86111
99911643	3.11111
99911816	2.36111
99911835	2.36111
99911846	2.36111
99911897	2.36111
99911927	2.47222
99912162	10.4722
99912202	8.13889
99912203	8.13889
99912234	8.27778
99912286	8.08333
99912298	8.08333
99912434	8.08333
99912518	8.08333
99912580	8.08333
99912727	8.08333
99912742	8.08333
99912908	8.08333
99913013	8.08333
99913040	8.08333
99913138	8.08333
99913180	8.08333
99913253	8.08333
99913353	8.08333
99913414	8.08333
99913421	8.08333
99913451	8.08333
99913455	8.08333
99913542	5.55556
99913544	7.86111
99913560	7.66667
99913669	10.5
99913724	8.36111
99913740	8.36111
99913748	8.36111
99913755	8.36111
99913777	9.05556
99913797	9.58333
99913800	9.41667
99913803	9.41667
99913806	9.61111
99913809	9.41667
99913812	9.41667
99913904	10.3333
99913960	8.5
99913967	8.5
99913997	8.5
99914057	9.61111
99914079	9.05556
99914223	10.9444
99914279	10.2222
99914281	10.2222
99914361	5.94444
99914367	6.08333
99914370	2.13889
99914376	3.5
99914560	2.02778
99914563	1.72222
99914616	1.72222
99914632	1.72222
99914696	1.72222
99915062	1.72222
99915122	1.72222
99915190	2
99915230	3.69444
99915231	2.88889
99915243	2.61111
99915259	2.47222
99915279	2.47222
99915285	2.47222
99915331	4.80556
99915371	3.52778
99915380	4.30556
99915452	4.69444
99915475	4.5
99915476	4.5
99915477	4.5
99915493	4.86111
99915514	5.16667
99915523	4.33333
99915604	3.22222
99915676	3.22222
99915689	3.22222
99915825	3.22222
99915885	3.69444
99915914	2.05556
99915995	2.47222
99916026	2.5
99916076	2.25
99916099	3.33333
99916125	2.11111
99916176	2
99916293	2.61111
99916333	1.77778
99916388	1.63889
99916432	1.63889
99916456	2.02778
99916551	5.05556
99916991	3.16667
99917135	5.30556
99917459	4.80556
99917472	4.80556
99917473	4.80556
99917480	4.80556
99917484	4.94444
99917499	5.47222
99917509	3.86111
99917549	3.55556
99917700	3.80556
99917709	4.02778
99917913	3.16667
99917916	2.25
99917926	2.11111
99917935	1.25
99918007	1.36111
99918013	1.11111
99918021	0.222222
99918029	0.5
99918036	0
99918037	0.166667
99918044	0
99918046	1.5
99918162	0.805556
99918185	1.27778
99918213	1.38889
99918249	1.41667
99918295	1.38889
99918348	1.02778
99918430	10.0278
99918523	12.1667
99918703	14.5
99918827	14.3056
99918829	14.1667
99918836	14.1667
99918837	14.1667
99918840	14.1667
99918846	14.1667
99918872	14.1667
99918877	14.1667
99919155	15.3333
99919228	13.4167
99919255	13.4167
99919283	13.4167
99919301	13.4167
99919331	14.5
99919346	15.3611
99919720	12
99919866	10.25
99919977	11.7778
99920108	11.9722
99920239	11.6389
99920779	11.2778
99921403	14.0278
99922002	21.2778
99922072	18.1944
99922180	17.1944
99922432	17.1944
99922441	17.1944
99922701	17.1944
99922702	17.1944
99922787	17.2778
99922873	17.3333
99928783	11.75
99928843	8.75
99928926	8.69444
99928960	8.47222
99928993	9.91667
99929057	9.94444
99929085	9.52778
99929157	9.52778
99929199	11.3056
99929219	9.80556
99929329	9.80556
99929353	9.80556
99929370	9.80556
99929467	10.3611
99929507	8.33333
99929523	9.05556
99929530	6.83333
99929534	7.05556
99929582	5.47222
99929597	5.47222
99929679	6.5
99929712	5.83333
99929715	6
99929788	6.61111
99929821	6.27778
99929883	5.52778
99929943	5.02778
99929949	7.27778
99929971	4.5
99929996	4.02778
99930022	4.72222
99930195	4.36111
99930217	4.36111
99930262	5.52778
99930266	2.97222
99930273	2.19444
99930306	1.77778
99930353	1.38889
99930429	3.05556
99930485	4.27778
99930520	2.88889
99930524	2.69444
99930535	2.5
99930542	2.5
99930550	3.91667
99930585	1.41667
99930599	1.83333
99930607	2.91667
99932187	2.5
99932286	2.88889
99932325	2.13889
99932349	2.02778
99932359	2.94444
99932370	2.33333
99932384	2.66667
99932386	2.30556
99932396	2.16667
99932708	2.38889
99932725	2.36111
99932726	2.05556
99932746	0.333333
99932752	3.47222
99932770	2.5
99932801	3
99932805	3.36111
99933063	2.88889
99933108	2.55556
99933133	4.44444
99933238	5.83333
99934509	4.52778
99934516	4.22222
99936563	7.16667
99936636	5.94444
99936645	5.66667
99936708	5.47222
99936715	5.47222
99936778	5.47222
99936799	7.47222
99936903	4.83333
99936909	4.83333
99936910	4.83333
99936926	5.83333
99937011	4.33333
99937034	6.66667
99937083	5.66667
99937113	5.66667
99937128	5.66667
99937139	5.66667
99937214	6.55556
99937238	1.19444
99937278	5.66667
99937329	3.86111
99937331	4.11111
99937353	3.66667
99937373	6.44444
99937415	5.38889
99937482	5.52778
99937531	4.38889
99937657	4.19444
99937663	4.19444
99937673	5.77778
99937707	3.52778
99937750	2.86111
99937815	3.75
99937825	3.61111
99937897	4.11111
99937920	3.61111
99937923	3.61111
99937958	3.61111
99937998	5.16667
99938039	3.16667
99938062	3.22222
99938066	8.02778
99938233	8.41667
99938374	9.30556
99938412	8.25
99938413	8.25
99938432	9.66667
99938517	8.27778
99938585	10.0556
99938645	12.1389
99938655	10.8333
99938779	10.8056
99938788	10.8056
99938820	10.8056
99938830	10.8056
99938910	14.4722
99938937	11.4722
99938986	11.4722
99939045	11.6389
99939124	12
99939241	10.7778
99939242	10.2778
99939253	15.4444
99939330	14.8889
99939397	14.8889
99939406	16.2222
99939500	19.4722
99939559	17.8611
99939614	18.2778
99939621	20.9722
99939698	20.4722
99939747	18.1667
99939767	17.8333
99939799	17.5
99939813	17.5
99940013	17.5556
99940027	17.8889
99940091	16.8611
99940180	14.5833
99940185	13.3333
99940273	13.3333
99940279	13.3333
99940286	13.8333
99940331	13.3333
99940393	13.3333
99940398	15.8333
99940443	15.3333
99940450	15.3333
99940508	15.3333
99940627	15.3333
99940645	15.3333
99940687	15.3611
99940698	13.7222
99940699	11.5278
99940715	11.4167
99940732	13.9167
99940804	13.4167
99940806	13.4167
99940830	13.4167
99940836	13.4167
99940862	13.4167
99940930	13.4167
99940946	13.9167
99940969	11.4167
99941058	14.4167
99941138	13.9167
99941154	13.9167
99941157	13.9167
99941193	13.9167
99941217	13.9167
99941218	13.9167
99941243	13.9167
99941247	18.5556
99941258	14.5556
99941274	14.5556
99941315	14.5556
99941391	14.5556
99941411	16.25
99941427	15.2778
99941439	15.2778
99941466	15.2778
99941512	15.2778
99941528	15.3889
99941546	15.4722
99941578	9.33333
99941609	4.83333
99941664	4.44444
99941669	8.52778
99941693	7.13889
99941706	6.94444
99941707	9.30556
99941746	9.30556
99941856	11.5278
99941997	9.61111
99942004	9.61111
99942172	9.61111
99942250	9.61111
99942284	9.61111
99942296	9.61111
99942485	9.61111
99942505	9.61111
99942522	11.0278
99942628	8.44444
99942650	8.44444
99942771	11.6111
99942909	5.44444
99942987	5.44444
99943000	5.44444
99943135	6.44444
99943177	4.77778
99943187	5.5
99943308	3.91667
99943311	2.5
99943314	2.16667
99943369	3.19444
99943416	2.5
99943468	1.94444
99943479	2.11111
99943549	2.25
99943601	1.97222
99943692	1.83333
99943735	2.44444
99943738	0.166667
99943748	0.277778
99943749	0.166667
99943819	0.333333
99943861	0
99943862	0
99943885	0
99943901	0.361111
99943912	0.583333
99943919	1
99943967	0.944444
99943970	1.22222
99943976	1.19444
99944348	1.19444
99944371	2.55556
99944425	1.38889
99944565	4.5
99944618	7.58333
99944736	5.97222
99944744	5.88889
99944867	5.88889
99945011	6.27778
99945289	5.69444
99945380	8.36111
99945684	5.77778
99945746	5.77778
99945816	5.77778
99945954	6.33333
99945998	5.75
99946103	6.30556
99946157	7.27778
99946158	4.94444
99946166	4.94444
99946186	4.94444
99946206	4.94444
99946210	7.22222
99946239	4.33333
99946328	3.55556
99946451	3.55556
99946454	6.61111
99946495	5.61111
99946503	5.61111
99946549	7.94444
99946561	5.55556
99946633	7.25
99946734	6.11111
99946753	6.11111
99946903	6.11111
99946959	7
99947026	6.05556
99947182	6.08333
99947380	8.63889
99947522	5.38889
99947560	5.25
99947635	6.86111
99947652	4.36111
99947790	4.36111
99947854	6.72222
99947979	5.91667
99947986	6.83333
99948016	5.25
99948055	5.25
99948110	8.61111
99948139	10.6111
99948142	10.4167
99948180	10.4167
99948241	10.4167
99948251	10.4167
99948300	13.4722
99948337	11.0833
99948346	11.0833
99948457	11.0833
99948544	11.0833
99949025	11.0833
99949037	11.2222
99949069	11.2778
99949071	11.8333
99949156	6.69444
99949317	6.55556
99949567	6.55556
99949641	6.55556
99949674	7.05556
99949675	3.41667
99949885	6.11111
99949915	4.94444
99949930	8.22222
99950118	10.3333
99950121	12.6111
99950227	12.6111
99950259	13.0278
99950373	12.6389
99950516	12.6389
99950591	12.8056
99950679	13.6667
99950787	17.75
99950799	15.1667
99951195	15
99951332	15
99951386	15.1944
99951435	15.1944
99951476	16.7222
99951481	16.7222
99951482	16.5278
99951541	23.3611
99951799	17.8889
99951834	17.8889
99951885	17.8889
99951910	17.8889
99951917	17.8889
99951942	17.8889
99952055	17.8889
99952074	17.8889
99952091	17.8889
99952258	17.8889
99952381	18.8056
99952429	15
99952447	15
99952675	15.1944
99952828	13.1667
99952831	17.7778
99952877	14.1944
99952929	14.1944
99953136	14.1944
99953297	14.1944
99953306	13.4167
99953307	13.2222
99953339	13.0278
99953615	13.0278
99953720	13.0278
99953728	13.5278
99953777	11.3056
99953849	11
99953903	11.3056
99953932	11
99954056	11.7778
99954058	7.83333
99954060	7.72222
99954062	7.83333
99954064	4.33333
99954068	1.66667
99954070	0.305556
99954072	0.305556
99954074	0.305556
99954076	0.305556
99954078	5.58333
99954155	4.83333
99954208	4.83333
99954237	4.83333
99954318	4.83333
99954415	4.83333
99954432	4.97222
99954450	6.38889
99954452	5.25
99954588	4.13889
99954819	5.91667
99954892	3.13889
99954933	3.13889
99954961	3.13889
99955038	6.80556
99955133	4.80556
99955229	4.80556
99955241	14.1111
99955326	10.3611
99955499	10.3611
99955593	10.3611
99955866	10.3611
99955967	10.3611
99956170	10.3611
99956310	10.3611
99956360	14.7222
99956477	15.6667
99956518	11.3333
99956530	11.3333
99956531	11.3333
99956544	11.3333
99956583	11.3333
99956618	13.8333
99956755	10.8333
99956804	10.8333
99956824	10.8333
99956834	10.8333
99956935	11.75
99956965	11.3889
99957031	9.52778
99957075	9.27778
99957200	9.58333
99957225	9.27778
99957329	10.5833
99957403	7.5
99957536	7.5
99957557	7.69444
99957594	8.11111
99957625	7.19444
99957636	8.30556
99957674	8.02778
99957700	8.22222
99957783	8.02778
99957784	9.16667
99957820	9.66667
99957889	8.38889
99957911	8.38889
99958080	8.38889
99958228	10.3889
99958371	9.38889
99958428	9.38889
99958503	9.38889
99958596	9.38889
99958640	10.8889
99958717	8.38889
99959001	8.38889
99959042	14.0556
99959242	12.5556
99959274	12.5556
99959364	12.5556
99959460	12.5556
99959551	12.5556
99959695	15.2222
99959831	7.61111
99959835	9.25
99959978	7.02778
99960172	7.02778
99960288	7.41667
99960471	6.88889
99960749	7.72222
99960932	7.33333
99961068	7.33333
99961083	9.58333
99961208	4.77778
99961220	4.58333
99961357	4.58333
99961427	4.66667
99961480	4.94444
99961584	5.25
99961740	1.05556
99961769	2.11111
99961839	1.25
99961846	3.77778
99961967	2.13889
99961968	3.55556
99962002	3.55556
99962158	5.36111
99962255	4.72222
99962260	4.72222
99962320	6.36111
99962335	4.41667
99962384	4.66667
99962393	4.94444
99962422	4.63889
99962582	5.36111
99962691	4.97222
99962707	4.97222
99962729	6.22222
99962778	4.63889
99962786	7.13889
99962879	6.13889
99962930	5.05556
99962939	5.05556
99962960	5.05556
99962982	5.05556
99962986	8.38889
99962987	5.47222
99963025	5.47222
99963027	5.47222
99963050	6.66667
99963273	4.05556
99963302	3.33333
99963311	4.66667
99963388	4.30556
99963401	4.13889
99963432	5.63889
99963490	2.38889
99963509	4.05556
99963534	3.44444
99963613	6.97222
99963616	6.27778
99963630	8.94444
99963695	7.44444
99963723	11.6111
99963805	11.4167
99963827	11.4167
99963857	11.4167
99963929	13.25
99963955	11.8889
99964001	12.3056
99964090	10.5556
99964110	10.25
99964133	11.4167
99964147	12.4167
99964158	11.9167
99964177	13.0556
99964207	12.2222
99964213	12.2222
99964280	12.2222
99964299	12.2222
99964352	12.2222
99964375	14.3889
99964509	11.2222
99964519	9.47222
99964552	9.47222
99964569	11
99964791	11.4167
99964817	9.75
99964851	10.25
99964920	9.75
99964935	10.25
99964943	9.75
99964963	9.75
99964997	10.25
99965014	9.75
99965084	9.75
99965147	11.5833
99965174	10.1667
99965247	11.3611
99965289	9.83333
99965328	12.75
99965384	10.9167
99965469	10.9167
99965649	10.9167
99965651	10.9167
99965671	10.9167
99965713	13.3056
99965750	10.8889
99965826	10.8333
99965845	9.94444
99965846	11.1389
99965849	11.1944
99965902	11.3333
99966044	10.4167
99966081	5.5
99966100	3.38889
99966118	3.77778
99966127	10.4444
99966171	9.69444
99966214	9.05556
99966257	9.05556
99966304	9.05556
99966363	9.05556
99966379	9.55556
99966390	10.4722
99966411	9.97222
99966418	9.97222
99966441	9.97222
99966528	8.55556
99966566	9.11111
99966568	8.22222
99966594	8.22222
99966664	10.0556
99966675	7.27778
99966688	10.7778
99966730	9.08333
99966757	9.5
99966759	10.6667
99966771	10.1667
99966780	10.1667
99966812	10.1667
99966887	10.1667
99966895	10.1667
99966923	10.6667
99967248	9.16667
99967270	8.66667
99967310	8.66667
99967313	15.9167
99967354	14.4167
99967432	14.4167
99967484	14.4167
99967511	14.4167
99967579	17.75
99967765	14.1944
99967801	14.1944
99967825	14.1944
99967879	14.1944
99967935	14.1944
99968067	14.1944
99968136	14.1944
99968184	14.1944
99968242	16.6944
99968246	12.3611
99968339	12.3611
99968363	13.3611
99968459	6.94444
99968472	7.44444
99968512	5.36111
99968532	5.36111
99968643	6.52778
99968692	6.02778
99968720	6.02778
99968721	6.02778
99968739	13.6944
99968762	7.58333
99968785	7.58333
99968800	7.58333
99968826	7.58333
99968882	7.58333
99968895	9.11111
99968905	7.83333
99968912	7.83333
99968977	8.02778
99968978	6.83333
99968982	7.97222
99969098	11.3611
99969163	7.58333
99969170	7.58333
99969260	7.58333
99969356	8.36111
99969607	6.88889
99969894	6.88889
99969940	6.88889
99970162	9.38889
99970164	7.36111
99970252	4.33333
99970256	6.44444
99970309	6.44444
99970337	6.08333
99970545	8.52778
99970625	5.94444
99970636	7.5
99970646	6.11111
99970841	6.63889
99970902	5.94444
99970967	6.11111
99970988	5.80556
99971081	5
99971116	6
99971121	5.5
99971311	5.5
99971402	5.5
99971435	8
99971461	7.44444
99971508	6.22222
99971728	6.41667
99971861	6.80556
99971877	6.61111
99971881	8.16667
99971973	4.58333
99971975	4.58333
99972046	4.58333
99972091	4.77778
99972139	6.05556
99972140	0.0277778
99972194	0.0277778
99972214	1.88889
99972327	3.91667
99972381	3.16667
99972389	3.16667
99972438	3.16667
99972464	6.97222
99972506	4.58333
99972664	4.58333
99972708	4.58333
99973367	5.08333
99973405	4.25
99973443	4.02778
99973576	5.41667
99973628	4.41667
99973675	5.02778
99973726	4
99973835	4
99974014	5.5
99974296	4.5
99974303	4.5
99974562	4.5
99974589	7.69444
99974614	5.69444
99974671	5.69444
99974722	7.13889
99974756	5.16667
99975054	7.41667
99975174	2.61111
99975201	2.61111
99975256	2.72222
99975349	6
99975394	5.13889
99975411	5.05556
99975416	4.94444
99975448	6
99975490	4.61111
99975498	5.5
99975529	4.47222
99975737	4.47222
99975900	4.47222
99975959	4.83333
99975974	3.75
99976049	0.333333
99976057	0.916667
99976099	0.416667
99976182	0.75
99976197	0.944444
99976283	0.388889
99976344	0.472222
99976586	1.19444
99976812	0.722222
99976888	0.555556
99976892	0.611111
99976982	1.27778
99977132	0.777778
99977139	0.861111
99977248	1.22222
99977258	0.611111
99977264	1.16667
99977388	1.19444
99977478	2.80556
99977569	2.47222
99977606	2.05556
99977612	2.05556
99977618	2.88889
99977654	2.05556
99977678	3.47222
99977934	2.91667
99978143	3.30556
99978149	2.97222
99978188	2.97222
99978246	2.97222
99978314	4.13889
99978375	2.05556
99978380	2.44444
99978419	2.77778
99978434	2
99978466	1.69444
99978597	2
99978631	1.52778
99978709	1.19444
99978847	1.38889
99978900	4.38889
99978905	4.52778
99978920	3.66667
99978930	3.61111
99979139	4.02778
99979180	3.61111
99979413	4.44444
99979483	4.02778
99979573	4.02778
99979575	4.13889
99979620	4.44444
99979648	5.13889
99979667	9.5
99979888	14.9167
99979894	14.1944
99979925	13.8889
99979930	13.8889
99979943	14.0556
99979971	13.8333
99979975	12.6389
99979987	12.6389
99980037	13.0556
99980083	12.6389
99980129	12.6389
99980145	12.6389
99980160	13.8889
99980174	13.4722
99980284	13.4722
99980329	13.4722
99980354	13.5833
99980388	17.2222
99980495	15.1389
99980528	15.1389
99980583	15.1389
99980596	15.1389
99980748	15.1389
99980956	15.1389
99980983	15.1389
99980997	15.1389
99981149	15.9722
99981259	10.1667
99981268	10.5
99981269	10.3889
99981412	10.1111
99981413	10.0833
99981500	10.9167
99981509	10.5
99981541	10.5
99981717	10.6111
99981768	10.9167
99981769	10.0833
99981856	11.6111
99981865	10.0833
99981897	10.0833
99982069	10.75
99982141	10.25
99982155	10.25
99982255	10.25
99982269	10.6667
99982296	9.08333
99982301	9.08333
99982328	9.08333
99982332	10.75
99982383	9.91667
99982495	9.91667
99982515	9.91667
99982543	10.0278
99982787	11.1667
99983070	9.08333
99983148	9.08333
99983240	9.5
99983296	9.08333
99983306	11.1667
99983483	10.75
99983510	10.75
99983524	10.75
99983555	10.75
99983565	10.75
99983626	10.75
99983638	11.9722
99983645	9.27778
99983651	10.5833
99983673	10.0278
99983688	6.08333
99983689	7.97222
99983697	7.72222
99983725	8.88889
99983731	7.33333
99984323	7.22222
99984345	4.52778
99984482	8.05556
99984609	8.69444
99984636	8.13889
99984681	7.80556
99984805	8.19444
99984889	7.80556
99985049	7.80556
99985080	8.41667
99985144	9.47222
99985179	9.05556
99985205	9.05556
99985577	9.05556
99985660	9.05556
99985707	9.05556
99985723	9.05556
99985996	9.05556
99986021	9.30556
99986098	9.47222
99986103	7.22222
99986179	7.33333
99986323	10.7222
99986473	9.27778
99986492	11.6667
99986544	10.0833
99986545	10.0833
99986574	10.0833
99986619	10.2778
99986658	9.77778
99986710	10.6111
99986968	8.77778
99987074	8.94444
99987081	8.52778
99987093	9.77778
99987286	8.94444
99987472	8.94444
99987745	8.94444
99988000	12.2778
99988028	10.6111
99988124	10.6111
99988180	10.6111
99988212	10.6111
99988345	10.6111
99988406	10.6111
99988464	10.9444
99988557	11.6667
99988597	8.75
99988638	9.25
99988741	8.75
99988842	10.9167
99988944	9.36111
99988963	9.36111
99989031	9.55556
99989044	9.36111
99989053	10.1944
99989371	8.52778
99989373	10.1111
99989396	9.27778
99989418	9.47222
99989554	9.27778
99989808	9.52778
99989914	6.08333
99989932	5.08333
99989947	4.91667
99990016	5.25
99990046	6.5
99990079	6.25
99990086	7.52778
99990131	4.11111
99990204	4.11111
99990299	4.27778
99990460	5.41667
99990692	3.75
99990713	2.13889
99990752	2.5
99990781	3.72222
99990820	2.88889
99990848	2.88889
99990849	2.88889
99990934	3.08333
99990977	4.83333
99991054	3.55556
99991083	2.47222
99991811	2.44444
99991841	2.27778
99991893	2.44444
99991894	3.91667
99991898	0.638889
99991900	1.25
99991906	0.805556
99991909	1.16667
99991919	1.58333
99991929	0.416667
99991933	0.583333
99991968	1.13889
99991973	0.0833333
99991996	0.0833333
99991999	1.66667
99992008	0
99992011	0
99992013	2.47222
99992130	1.05556
99992136	1.22222
99992138	1.36111
99992175	1.83333
99992292	1.36111
99992295	2.66667
99992300	2.27778
99992303	2.25
99992307	2.02778
99992311	1.86111
99992316	2.02778
99992341	3.33333
99992344	0.166667
99992350	0.166667
99992352	1.72222
99992364	0.444444
99992368	1.69444
99992369	0.861111
99992370	3.63889
99992383	3
99992435	2.83333
99992464	3
99992470	2.83333
99992471	2.83333
99992496	2.94444
99992564	3.5
99992566	1.25
99992680	1.25
99992690	2.83333
99992708	1.08333
99992873	2.36111
99992936	1.83333
99992944	2.69444
99992994	2.69444
99993053	2.86111
99993136	3.16667
99993145	3.58333
99993180	3.08333
99993181	3.58333
99993226	3.77778
99993271	3.19444
99993391	3.19444
99993442	3.19444
99993545	3.61111
99993580	4.16667
99993592	2.63889
99993637	2.16667
99993647	2.66667
99993770	2.16667
99993773	2.5
99993808	2.91667
99993901	2.25
99993956	3
99993993	2.25
99993999	2.63889
99994005	3.27778
99994089	2.86111
99994098	2.52778
99994136	3.13889
99994227	2.83333
99994238	2.72222
99994259	2.30556
99994526	2.47222
99994571	4.38889
99994574	3.66667
99994845	2.88889
99995427	2.83333
99995467	4.91667
99995638	5.16667
99995695	4.16667
99995946	7.08333
99996029	6.25
99996062	6.25
99996087	6.25
99996156	6.25
99996158	6.25
99996236	6.25
99996243	6.25
99996466	12.2778
99996675	8.94444
99996816	8.94444
99996860	8.94444
99996881	8.94444
99996985	8.94444
99997149	8.94444
99997364	8.94444
99997511	8.94444
99997690	10.25
99997716	7.08333
99997805	7.08333
99997886	7.08333
99997955	7.08333
99998116	8.25
99998158	4.55556
99998180	4.41667
99998189	2.80556
99998191	3.72222
99998322	4
99998431	3.16667
99998636	3.61111
99999008	3.80556
99999073	4.05556
99999209	3.44444
99999279	3.94444
99999387	4.77778
99999402	3.94444
99999631	3.16667
99999655	3.83333
99999711	4.02778
99999712	3.16667
99999796	3.61111
99999838	3.13889
99999863	2.25
100000072	5.08333
100000118	4.25
100000153	3.97222
100000182	3.77778
100000230	5.19444
100000294	4.38889
100000518	4.38889
100000540	5.61111
100000546	4.58333
100000646	4.58333
100000857	4.75
100000951	4.58333
100000967	5.08333
100001328	3.94444
100001382	3.66667
100001388	0.75
100001420	1.16667
100001440	0
100001540	0
100001550	0
100001568	0
100001642	0
100001695	0
100001758	0
100001790	0
100001802	0
100001818	0.111111
100001833	0.111111
100001842	0.0833333
100001851	0.0833333
100001860	0.0833333
100001866	0.0833333
100001888	0.111111
100001892	0
100001896	0
100001919	0
100001944	0
100001961	0
100001968	0
100001973	0
100001975	0
100001980	0
100001987	0
100001992	0
100001995	0
100001999	0
100002001	0
100002028	0
100002030	0
100002038	0
100002043	0
100002044	0
100002063	0
100002064	0
100002069	0
100002073	0
100002088	0
100002089	0
100002090	0
100002092	0
100002118	0
100002134	0
100002135	0
100002138	0
100002147	0
100002149	0
100002153	0.194444
100002170	0.166667
100002171	0.166667
100002180	0.388889
100002184	0.333333
100002186	0.5
100002195	1.25
100002201	1.13889
100002207	3
100002476	6.16667
100002495	4.94444
100002514	4.94444
100002915	4.94444
100002921	4.94444
100002946	4.94444
100003028	4.94444
100003072	4.94444
100003152	4.94444
100003170	7.25
100003231	3.5
100003245	3.5
100003423	3.83333
100003551	3.19444
100003673	4.66667
100003801	3.94444
100003874	5.5
100003896	4.02778
100003982	4.97222
100004126	3.63889
100004186	3.63889
100004322	5.30556
100004685	3.38889
100004689	3.38889
100004720	3.38889
100004747	7.38889
100004797	5.80556
100004800	5.69444
100004816	4.97222
100004817	4.97222
100004821	5.13889
100004890	5.33333
100004897	5
100004919	5.44444
100005093	5.16667
100005115	7.58333
100005144	4.86111
100005194	4.66667
100005199	5.25
100005232	5.08333
100005268	7.05556
100005361	6.36111
100005567	6.5
100005584	5.75
100005715	5.75
100005755	4.83333
100005766	4.63889
100005803	4.36111
100005807	4.52778
100005835	4.11111
100005840	4.75
100005846	5.55556
100006015	4.52778
100006016	6.91667
100006086	5.19444
100006087	5.25
100006093	6.25
100006121	4.22222
100006137	4.22222
100006176	4.55556
100006220	4
100006267	4.02778
100006268	2.63889
100006479	4.88889
100006566	4.58333
100006586	4.36111
100006592	4.36111
100006636	4.36111
100006640	4.61111
100006835	5.55556
100006855	5.38889
100006856	4.41667
100006924	2.83333
100006953	3.08333
100006964	5.91667
100006995	5.16667
100007004	6.77778
100007217	5.61111
100007346	5.61111
100007412	5.61111
100007686	5.61111
100007687	5.97222
100007777	5.97222
100007821	7.83333
100007839	7.75
100007880	6.47222
100008072	6.5
100008263	6.11111
100008276	6.11111
100008291	7.91667
100008318	5.55556
100008485	5.55556
100008486	4.86111
100008557	5.33333
100008744	3
100008767	3.94444
100008873	3
100009011	3
100009120	5.19444
100009187	4.36111
100009371	6.36111
100009530	5.08333
100009854	5.08333
100010148	5.08333
100010225	6.13889
100010388	5.25
100010401	5.25
100010592	6.63889
100010638	5.58333
100010726	5.69444
100010809	5.58333
100011037	6
100011232	3.33333
100011308	3.22222
100011620	4.55556
100011696	3.80556
100011932	4.25
100011947	2.05556
100011987	2.41667
100012157	2.83333
100012164	1.47222
100012188	2.13889
100012556	1.66667
100012580	1.80556
100012775	1.52778
100013150	2.11111
100013155	3.13889
100013290	2.55556
100013352	2.69444
100013394	4.61111
100013491	3.38889
100013533	3.5
100013537	3.16667
100013574	3.16667
100013580	4.5
100013894	2.58333
100013926	2.75
100014207	2.58333
100014292	2.83333
100014312	3.83333
100014546	3.5
100014638	4.27778
100014728	3.55556
100014845	3
100014862	3.16667
100015009	3.86111
100015373	2.66667
100015415	0.75
100015458	0.638889
100015619	1.97222
100015622	0.861111
100015804	1.22222
100015889	0.944444
100015962	1.08333
100016349	0.583333
100016395	1.58333
100016696	0.916667
100017060	0.638889
100017292	0.555556
100017577	0.75
100017583	0.916667
100017766	1
100017814	1.22222
100018122	0.805556
100018131	0.944444
100018158	1.47222
100018163	0.861111
100018171	1.5
100018186	0.888889
100018219	1.63889
100018231	1.63889
100018238	1.08333
100018240	0.777778
100018396	2.91667
100019799	2.02778
100019818	2.86111
100019821	3
100019854	2.41667
100019871	2.55556
100019895	2.11111
100020159	1.52778
100020211	1.38889
100020248	1.75
100020655	3.11111
100020682	2.83333
100020691	2.61111
100020729	4.30556
100020737	3.83333
100020744	4.83333
100020806	4.66667
100020819	4.55556
100020836	3.86111
100020838	4.30556
100020841	3.61111
100020848	3.08333
100020850	2.91667
100020875	3.16667
100020913	2.47222
100021041	0.972222
100021054	1.30556
100021055	0.305556
100021064	0.305556
100021088	1.36111
100021089	0.416667
100021090	0.305556
100021103	0.5
100021125	0.166667
100021158	0.416667
100021179	0.416667
100021185	0.222222
100021257	1.33333
100021274	0.472222
100021278	0.361111
100021282	1.88889
100021307	0.25
100021327	0.305556
100021364	3.41667
100021404	2.13889
100021448	1.69444
100021484	2.38889
100021485	2.58333
100021660	1.5
100021674	1.77778
100021719	2.47222
100021740	0.25
100022163	0.305556
100022215	1.30556
100022228	1.86111
100022348	1.27778
100022454	1.41667
100022518	1.27778
100022583	2.5
100022592	0.444444
100022766	0.75
100022796	0.555556
100022808	2.11111
100022846	1.27778
100022849	1.25
100022858	1.19444
100022868	1.36111
100022895	1.52778
100022956	1.88889
100023045	0.638889
100023203	1.19444
100023259	1.38889
100023325	0.416667
100023837	0.666667
100023906	0.138889
100023977	1.11111
100024135	2.55556
100024311	1.83333
100024579	2.16667
100024626	2.58333
100024848	2.38889
100024880	2.30556
100024906	1.11111
100025076	2.69444
100025089	1.86111
100025167	2.16667
100025351	1.94444
100025397	1.94444
100025416	2.38889
100025505	1.30556
100025529	1.5
100025533	1.61111
100025534	1.22222
100025541	1.22222
100025545	1.22222
100025559	1.22222
100025737	1.22222
100025786	1.38889
100025970	3.33333
100025973	2.75
100026134	3.16667
100026184	3.30556
100026276	3.80556
100026383	3.77778
100026490	3.02778
100026521	4.80556
100026552	3.88889
100026606	4.11111
100026654	3.16667
100026691	2.41667
100026695	3.11111
100026747	5.75
100026832	4.05556
100026853	4.05556
100026864	4.05556
100026872	4.05556
100026873	4.25
100026923	5.33333
100027013	2.55556
100027175	1.55556
100027244	1.72222
100027255	1.30556
100027340	2.16667
100027396	1.38889
100027438	2.38889
100027521	1.58333
100027523	1.16667
100027525	1.5
100027549	1.33333
100027557	0.777778
100027563	0.444444
100027680	0.527778
100027729	0.361111
100027768	0.333333
100027826	0.527778
100027878	0.666667
100027935	1.47222
100027959	0.194444
100028101	0.25
100028319	1.47222
100028337	0.277778
100028340	0.638889
100028421	0.888889
100028448	0.472222
100028601	0.611111
100028644	1.22222
100028684	0.722222
100028833	0.722222
100029105	1
100029129	1.61111
100029166	1
100029168	2.02778
100029174	2.80556
100029176	1.5
100029185	1.69444
100029267	2.02778
100029478	1.97222
100029546	5.33333
100029618	3.41667
100029923	3.25
100030535	3.25
100030537	3.44444
100030710	3.44444
100030941	2.83333
100030972	5.08333
100031019	2.25
100031144	2.75
100031155	2.52778
100031236	2.38889
100031341	2.38889
100031441	3.11111
100031704	0.861111
100031723	0.916667
100031869	1.36111
100031977	1.36111
100032058	1.36111
100032237	1.47222
100032383	0.833333
100032385	1.58333
100032493	1.91667
100032496	2.16667
100032717	1
100032727	1.61111
100032818	1.61111
100032852	1.5
100033092	1.5
100033256	1.5
100033279	1.5
100033425	1.5
100033431	1.58333
100033498	1.52778
100033571	1.27778
100033572	1.38889
100033621	1.27778
100033657	1.27778
100033820	1.86111
100033967	1.5
100033997	1.75
100034114	1.52778
100034125	0.972222
100034188	0.972222
100034300	0.972222
100034357	1.22222
100034393	0.944444
100034413	1.44444
100034499	1.44444
100034652	0.555556
100034654	0.333333
100034685	0.75
100034689	0
100034692	0.5
100034703	0.0833333
100034745	0.0833333
100034767	1.44444
100034783	0.111111
100034793	0.111111
100034801	0.805556
100034810	0.888889
100034817	0.777778
100034959	1.36111
100035198	1.27778
100035409	1.16667
100035573	1.16667
100035588	1.16667
100035603	1.16667
100035654	1.16667
100035756	2.02778
100035847	2.61111
100035880	2.72222
100035882	2.61111
100035943	2.08333
100036054	0.833333
100036117	1.13889
100036455	1.55556
100036456	1.38889
100036574	0.583333
100036577	0.583333
100036862	3.41667
100045655	1.58333
100045808	1.33333
100045862	1.33333
100045957	2.11111
100046106	3.5
100046109	2.36111
100046371	2.25
100046657	2.19444
100046842	2.30556
100046890	2.38889
100046937	2.94444
100046942	2.25
100046991	1.30556
100047112	1
100047314	1.66667
100047326	1.11111
100047551	1.41667
100047673	0.277778
100047683	1.02778
100047734	1.44444
100047839	1.13889
100047915	1.55556
100048133	3.02778
100048667	1.58333
100048669	2
100048814	2.36111
100048881	2.30556
100048912	2.47222
100048920	3.05556
100049199	2.16667
100049303	2.55556
100049445	2.55556
100049460	3.5
100049494	2.16667
100049583	1.72222
100049664	1.75
100049792	2.33333
100049929	1.47222
100049937	1.97222
100050685	3.05556
100050738	1.27778
100050760	2.13889
100050990	2.25
100051330	2.16667
100051622	2.44444
100051679	1.33333
100051986	2.72222
100052049	3.88889
100052140	2.58333
100052261	2.36111
100052415	2.69444
100052605	2.36111
100052616	2.77778
100052649	3.91667
100052722	6.02778
100052861	4.52778
100052961	4.5
100052966	4.19444
100053041	4.19444
100053481	5.19444
100053683	4.72222
100053796	4.36111
100053856	4.36111
100053891	5
100054082	3.44444
100054098	4.05556
100054183	2.05556
100054237	3.77778
100054250	1.38889
100054426	1.13889
100055051	1.30556
100055192	1.11111
100055379	1.94444
100055413	0.333333
100055566	1.08333
100055606	0.5
100055690	1.52778
100055710	0.416667
100055718	0.555556
100055857	2.91667
100055866	1.75
100055936	2.02778
100056017	2.83333
100056168	2.72222
100056199	2.86111
100056315	3.11111
100056381	2.5
100056405	2.11111
100056422	4
100056442	2.38889
100056514	2.02778
100056517	2.38889
100056520	5.38889
100056547	4.02778
100056605	3.33333
100056661	3.52778
100056688	3.52778
100056689	3.33333
100056736	3.52778
100056766	4.83333
100056815	1.88889
100056835	4.55556
100056876	2
100056877	1.83333
100056894	2.41667
100056898	1.66667
100056932	2.05556
100056949	2.16667
100056950	1.44444
100056990	0.805556
100056997	2.86111
100057018	2.47222
100057099	2.27778
100057138	2.91667
100057202	3.36111
100057329	3.88889
100057620	3.97222
100057737	3.36111
100057762	3.63889
100057802	4.77778
100057863	3.55556
100058036	4.19444
100058130	4.19444
100058156	4.16667
100058184	4.13889
100058553	3.97222
100058840	5.19444
100058848	3.41667
100058968	4.19444
100059124	2.72222
100059134	2.11111
100061012	3.61111
100061035	2.5
100061051	2.75
100061056	2.19444
100061064	2.91667
100061068	3.08333
100061111	2.91667
100061116	2.97222
100061177	3.11111
100061206	1.16667
100061379	0.805556
100061447	2.13889
100061464	1.88889
100061470	2.19444
100061546	2.16667
100061801	1
100061803	2.25
100061814	2.08333
100061819	1.86111
100061830	3.52778
100061861	3.22222
100061876	2.58333
100061879	2.91667
100061914	2.80556
100061925	2.75
100061941	3.44444
100061987	2.58333
100062128	2.33333
100062146	2.44444
100062246	1.94444
100062350	2.05556
100062411	2.13889
100062556	1.38889
100062566	2.19444
100062650	3.30556
100062658	4.19444
100062707	3.69444
100062708	3.41667
100062713	4.77778
100062779	3.77778
100062780	3.94444
100062781	3.44444
100062838	4.13889
100062841	1.72222
100062917	1
100062966	1.25
100063034	1.02778
100063067	1
100063105	1.41667
100063186	1.88889
100063236	1.25
100063248	1.25
100063408	4.13889
100063499	2.25
100063610	3.05556
100063806	2.69444
100063827	3.02778
100063943	3
100064174	3.02778
100064250	2.77778
100064368	2.22222
100064506	1.66667
100064538	3.61111
100064788	2.88889
100064879	2.58333
100064894	3.47222
100065014	3.66667
100065018	3.52778
100065175	3.36111
100065415	3.05556
100065455	4.27778
100065605	2.69444
100065798	2.55556
100065905	2.55556
100065926	3.75
100066035	0.777778
100066168	0.472222
100066169	1.5
100066202	1.19444
100066204	2.02778
100066761	2.75
100066790	3
100066853	2.52778
100066899	2.80556
100066951	2.47222
100066954	3.69444
100067000	3.80556
100067020	4.08333
100067059	4.02778
100067332	3.72222
100067335	3.72222
100067420	3.88889
100067482	3.88889
100067543	3.72222
100067546	3.72222
100067551	4.44444
100067558	2.91667
100067716	2
100067751	1.27778
100067763	1.63889
100067800	1.33333
100067977	1.13889
100067980	1.47222
100067985	2.36111
100068020	2.33333
100068108	2.19444
100068119	2.19444
100068127	2.19444
100068161	2.19444
100068189	2.19444
100068296	3.94444
100068391	1.33333
100068401	1.33333
100068438	2.5
100068695	1.16667
100068745	1.72222
100068757	2.36111
100068859	3.41667
100069024	3.5
100069071	2.30556
100069387	3.22222
100069602	2.11111
100069706	1.88889
100069897	2.11111
100070006	2.52778
100070125	2.63889
100070162	3.08333
100070192	2.91667
100070300	4.86111
100070351	5.52778
100070445	7.05556
100070478	6.86111
100070658	6.69444
100070732	6.69444
100070750	6.69444
100070810	6.69444
100071037	7.83333
100071054	6.36111
100071080	6.94444
100071202	7.13889
100071214	6.55556
100071222	4.47222
100071231	4.55556
100071244	1.52778
100071646	1.11111
100071659	1.41667
100071766	0.944444
100071803	0.75
100071823	0.916667
100071937	2.38889
100072004	1.5
100072193	3.66667
100072380	2.83333
100072434	2.58333
100072485	3.77778
100072674	6.66667
100072821	4.16667
100073158	4.16667
100073302	4.16667
100073396	4.16667
100073484	6.77778
100073506	3.94444
100073601	4
100073649	2.97222
100085827	1.77778
100085878	2.38889
100085936	1.58333
100085959	1.83333
100086086	1.75
100086096	2.88889
100086166	1.61111
100086168	1.27778
100086209	1.33333
100086210	1.02778
100086212	1.80556
100086359	1.72222
100086384	4.19444
100086414	2.77778
100086505	4.52778
100086681	3.44444
100086701	3.25
100086734	3.88889
100086741	3.13889
100086780	4.66667
100086871	2.11111
100086985	2.66667
100087014	5.11111
100087048	3.77778
100087057	3.77778
100087076	3.77778
100087413	8.08333
100087427	4.77778
100087449	5.47222
100087482	4.83333
100087531	5.22222
100087638	3.83333
100087810	3.83333
100087811	4.86111
100087866	4.22222
100087915	3.41667
100088033	3.41667
100088052	3.41667
100088080	4
100088303	4.47222
100088553	6.30556
100088559	4.97222
100088663	5.36111
100088675	3.83333
100088683	2.77778
100089140	2.91667
100089215	2.94444
100089221	4.08333
100089325	3.83333
100089337	3.05556
100089345	2.52778
100089440	2.47222
100089454	2.05556
100089470	1.44444
100089663	1.30556
100089710	2.86111
100089838	1.41667
100090059	1.41667
100090234	3.25
100090274	2.5
100090283	4.13889
100090383	2.75
100090412	2.63889
100090603	2.80556
100090728	4.19444
100090837	2.47222
100090853	2.77778
100090895	4.5
100090961	2
100091080	4.36111
100091085	2.19444
100091101	3.19444
100091204	5.63889
100091216	4.66667
100091476	4.52778
100091646	5.83333
100091698	4.88889
100091754	4.88889
100091883	5.05556
100091902	5.66667
100092035	4.80556
100092067	3.63889
100092341	4.44444
100092419	3.72222
100092526	1.94444
100092886	1.94444
100092915	2.13889
100092936	1.80556
100092974	4.30556
100092998	3.11111
100093158	2.25
100093236	2.30556
100093248	2.05556
100093399	4.97222
100093436	3.80556
100093636	3.80556
100093702	3.80556
100093868	3.80556
100094016	8.63889
100094250	4.38889
100094253	4.38889
100094303	4.38889
100094319	4.38889
100094418	4.38889
100094442	4.38889
100094447	6.08333
100094455	2.66667
100094471	3.11111
100094501	2.91667
100094790	1.66667
100095081	0.777778
100095232	1.38889
100095320	0.916667
100095379	1
100095477	1.69444
100095769	1.05556
100095877	1.36111
100096135	4.66667
100096220	4.13889
100096263	3.27778
100096305	3.69444
100096658	3.94444
100096726	3.44444
100096747	3.66667
100096975	3.44444
100096976	5.41667
100096987	3.83333
100097013	5.36111
100097026	3.86111
100097033	4.41667
100097060	4.05556
100097092	3.58333
100097112	5.41667
100097116	3.44444
100097119	2.25
100097142	2.27778
100097182	0.583333
100097239	0.75
100097459	2.58333
100097468	1.58333
100097472	1.13889
100097473	1.13889
100097507	1.91667
100097513	1.83333
100097526	1.52778
100097664	5.30556
100097666	5.47222
100097711	4.86111
100097712	4.69444
100097715	4.69444
100097768	5.72222
100097847	4.94444
100097853	4.05556
100099138	3.69444
100099153	4.72222
100099185	4.13889
100099272	2.61111
100099276	3.27778
100099302	3.19444
100099350	4.02778
100099372	2.86111
100099414	3.11111
100099576	2.5
100099723	2.55556
100099738	1.80556
100099786	1.83333
100099977	2.5
100100100	1.55556
100100990	1.5
100101115	0.444444
100101242	1.30556
100101293	0.944444
100101328	1.41667
100101333	2.36111
100101390	1.61111
100101464	1.88889
100101540	2.05556
100101542	2.55556
100101639	2.47222
100101640	2.11111
100101664	1.72222
100101719	2.13889
100101775	3.55556
100101799	2.97222
100101899	3.41667
100102119	2.33333
100102132	3.13889
100102183	2.91667
100102232	2.55556
100102238	2.05556
100102521	1.36111
100102566	1.02778
100102589	1.36111
100102616	5.66667
100102727	15.3056
100103498	14.1944
100103531	13.6111
100104094	13.1111
100104095	12.6944
100104448	12.9722
100104493	11.7778
100104723	11.2778
100104733	11.6389
100104912	10.75
100104922	10.2222
100104927	9.38889
100105055	8.88889
100105102	8.55556
100105341	9.30556
100105518	7.63889
100105712	9.36111
100105792	10.0833
100105883	8.97222
100105992	10.0833
100106079	9.30556
100106183	8.88889
100106266	10.6944
100106271	8.77778
100106272	8.27778
100106279	7.77778
100106366	7.27778
100106459	6.77778
100106485	6.44444
100106494	6.86111
100106580	4.33333
100106705	3.72222
100106740	3.44444
100107666	3.69444
100107688	0.638889
100107749	0.277778
100107779	0.277778
100107832	0.166667
100107865	0
100108124	0.277778
100108180	0.166667
100108273	0
100108300	0
100108394	0
100108405	0
100108542	0
100108572	0
100108621	0.777778
100108743	0.361111
100108762	0.694444
100108768	0.583333
100108828	0.555556
100108874	0.444444
100108920	0
100108932	0
100108940	0
100108994	0
100108995	0.722222
100109237	0.0555556
100109322	1
100110152	0.166667
100110153	0.0555556
100110248	0.5
100110284	0
100110447	0
100110534	0.333333
100110916	0.277778
100111152	0.166667
100111246	0.166667
100111283	0.722222
100111343	0
100111360	0.5
100111367	0
100111492	0
100111500	0.0833333
100111510	0
100111512	0
100111524	0.166667
100111603	0.25
100111609	0.361111
100111663	0.361111
100111693	0.166667
100111753	0.361111
100111781	0
100111832	0
100111839	0
100111840	0
100111860	0
100111897	0
100111899	0.166667
100111912	0.277778
100112056	0.0833333
100112358	0.0833333
100112371	1
100112372	0.833333
100112472	0.75
100112477	0.861111
100112483	0.583333
100112696	2.05556
100112725	0.111111
100112750	0.25
100112779	1.11111
100112950	0.777778
100112951	0.527778
100112972	0.277778
100113010	1.86111
100113023	0
100113070	0
100113089	0.5
100113099	0
100113141	0
100113186	0.0277778
100113263	0.111111
100113266	0.138889
100113368	0.111111
100113372	0.444444
100113384	0.194444
100113415	0.0555556
100113495	0.5
100113641	0
100113670	0.416667
100113731	0
100113868	0.166667
100113896	0
100113914	0
100113930	0
100113980	1.63889
100114193	0.861111
100114203	1.02778
100114241	1.38889
100114255	0.861111
100114274	1.41667
100114297	0.166667
100114305	0.0277778
100114319	0.0277778
100114327	0.0277778
100114340	0.0555556
100114352	0
100114353	0
100114376	0
100114399	0
100114426	0
100114509	0.416667
100114521	0.111111
100114564	0.111111
100114767	1.30556
100115235	0.694444
100115251	0.694444
100115305	0.861111
100117871	1.94444
100117881	0.222222
100117999	0.361111
100118002	1.66667
100118173	0.777778
100119276	1.11111
100119326	0.888889
100119384	1
100119404	0.888889
100119447	0.888889
100119621	1.19444
100119624	0
100119627	0
100119668	0
100119684	0.0833333
100119874	0.166667
100121100	0.25
100121155	0.361111
100121227	0.0833333
100121243	0.583333
100121244	0.277778
100121264	0.0833333
100121286	0.0833333
100121380	0.805556
100121414	0.25
100121471	0.444444
100121491	0.444444
100121536	0.25
100121568	0.277778
100121581	0
100121622	0
100121655	0
100121761	0
100121766	0
100121771	0
100121778	0.0277778
100121812	0
100121837	0
100121860	0.0277778
100121893	0.0833333
100121918	0
100121926	0
100121986	1.41667
100122103	0.583333
100122127	0.583333
100122128	0.583333
100122228	1.16667
100122318	0.833333
100122512	0.416667
100122517	0.583333
100122588	0.416667
100122640	0.833333
100122819	0.0277778
100122824	0
100122826	0
100122832	0.138889
100122836	0
100122876	0
100123010	0.0833333
100123019	0
100123045	0.833333
100123081	0.416667
100123108	0.416667
100123161	0.416667
100123418	1.38889
100123455	0
100123456	0
100123477	0.305556
100123515	0
100123621	0.194444
100123630	0
100123895	0
100123900	0.166667
100123959	0
100123974	0
100124391	0
100124411	0
100124487	0.166667
100124556	0.0833333
100124655	0.777778
100124689	0.0833333
100124693	0.166667
100124696	0.416667
100124700	0
100124713	0
100124730	0.444444
100124790	0
100124811	0
100124846	0
100124860	0
100124905	0
100124934	0
100124950	0
100124955	0.583333
100125022	0
100125035	0
100125095	0
100125107	0
100125123	0
100125149	0
100125227	0
100125268	0
100125287	0
100125307	0
100125374	0
100125378	0
100125405	0
100125438	0
100125522	0.416667
100125588	0
100125597	0
100125685	0.416667
100125773	0
100125795	0.416667
100125843	0.0277778
100125856	0
100126000	1.25
100126002	0
100126085	0
100126093	0.694444
100126130	0
100126137	0
100126139	0
100126208	0
100126416	0
100126448	0
100126495	0.388889
100126586	0.25
100126588	0.222222
100126590	0.75
100126608	0.5
100126614	0.0833333
100126632	0.416667
100126700	0
100126755	0.361111
100126852	0
100126887	0
100126990	0.277778
100127043	0
100127110	0
100127147	0
100127157	0.333333
100127170	0.0833333
100127191	0.166667
100127193	0.0833333
100127201	0.166667
100127202	0
100127211	0
100127248	0.166667
100127260	0.611111
100127304	0.333333
100127340	1.58333
100127382	1.22222
100127614	0.75
100127620	0.583333
100127635	1.36111
100127688	0
100127755	0.0833333
100127765	0.166667
100127766	0.0833333
100127792	0.166667
100127815	0.0833333
100127828	0.25
100127836	0
100127847	0.277778
100127856	0
100127893	0.444444
100127905	0.472222
100127936	0.361111
100127985	0.361111
100128027	1.61111
100128140	0.222222
100128301	0.277778
100128332	0.694444
100128350	0.166667
100128360	0
100128401	0
100128406	0.527778
100128551	0
100128552	0
100128590	1.63889
100128691	0
100128740	0
100128749	0.861111
100128767	0
100128774	0.138889
100128863	0.25
100128931	0.25
100128935	0.194444
100129051	0.194444
100129059	1.41667
100129103	0
100129104	0.0277778
100129109	0.583333
100129111	0.138889
100129178	1.47222
100129277	0.888889
100129279	1.13889
100129307	1.30556
100129390	1.47222
100129489	1.02778
100129531	0.916667
100129590	0.527778
100129605	0
100129668	0
100129753	1.97222
100129845	1.27778
100129906	1.11111
100129907	1.41667
100130011	1.41667
100130031	1.11111
100130453	1.30556
100130505	0
100130513	0
100130551	0.583333
100130575	0
100130636	0
100130726	0.583333
100130763	0
100130774	0
100130797	0.277778
100131101	0
100131260	0.0277778
100131306	0.0277778
100131307	0
100131336	0
100131341	0
100131345	0.861111
100131424	0.0833333
100131446	0.0833333
100131495	0.777778
100131504	0.166667
100131522	0
100131529	0.0833333
100131618	0.0277778
100131668	0
100131686	0.166667
100131690	0.0555556
100131715	0
100131731	0
100131749	0
100131752	0
100131777	0
100132006	0
100132146	0
100132168	0
100132218	0
100132220	0
100132287	0
100132327	0.944444
100132352	0
100132524	0
100132579	1.63889
100132818	0
100132862	0
100132893	0.361111
100132954	0
100133140	0.166667
100133212	0
100133241	0
100133480	1.25
100133482	0.833333
100133493	0.833333
100133497	0.833333
100133498	0.833333
100133526	2.83333
100133531	0.583333
100133541	0.777778
100133544	0.583333
100133553	2.52778
100133579	0
100133582	0.0555556
100133605	0.583333
100133613	0.583333
100133638	0.0277778
100133654	0
100133672	0.583333
100133688	0.611111
100133738	0.0277778
100133739	0.0277778
100133747	0.583333
100133783	0.0555556
100133824	0.0277778
100133830	0.0277778
100133961	0
100133966	0.0277778
100133972	0
100133977	0
100134004	0
100134019	0.583333
100134021	0
100134026	0
100134060	0
100134082	0
100134098	0
100134105	0
100134106	0.0833333
100134139	0
100134150	0
100134162	0.0833333
100134163	1.08333
100134171	0.916667
100134174	0.916667
100134182	0.916667
100134201	0.916667
100134213	0.916667
100134221	1.11111
100134232	1.30556
100134247	0.944444
100134253	0.833333
100134293	1
100134319	0.138889
100134332	0.0555556
100134449	0.0555556
100134480	0.0833333
100134579	0
100134582	0
100134584	0
100134585	0
100134595	0
100134620	0
100134627	0
100134628	0.0277778
100134629	0
100134657	0.0277778
100134658	0
100134672	0.111111
100134681	0
100134708	0
100134714	0.0555556
100134720	0
100134743	0.0833333
100134754	0
100134759	0
100134771	0
100134775	0
100134794	0.972222
100134831	0.166667
100134836	0.166667
100134851	0.777778
100134888	0.333333
100134909	0
100134936	0
100134943	0
100134957	0
100134988	0
100135013	0
100135034	0
100135035	0
100135046	0.0833333
100135050	0
100135052	0
100135063	0
100135073	0
100135082	0
100135083	0
100135097	0.722222
100135129	0.777778
100135131	0.166667
100135167	0.361111
100135237	2.30556
100135239	0.0277778
100135240	0.0277778
100135244	1.80556
100135275	0
100135397	0
100135398	0
100135432	0
100135467	0
100135480	0
100135481	0
100135498	0.694444
100135525	0.111111
100135561	0.111111
100135572	0.611111
100135598	0.166667
100135624	0.0833333
100135642	0.0277778
100135647	0
100135650	0
100135651	0.0277778
100135652	0
100135656	0
100135657	0.0277778
100135663	0.0833333
100135664	0
100135668	0.194444
100135676	0
100135688	0
100135691	0
100135692	0
100135696	0
100135704	0
100135725	0
100135739	0
100135740	0
100135742	0
100135749	1.25
100135840	0.666667
100135842	0.666667
100135844	0.666667
100135853	1.27778
100135886	0.333333
100135893	0
100135899	0.0833333
100135904	0.555556
100135915	0.138889
100135919	0.138889
100135957	1.44444
100135983	0.416667
100136006	0.916667
100136011	0.916667
100136014	0.416667
100136096	1.41667
100136108	0
100136120	0
100136129	0
100136137	1.08333
100136292	1.16667
100136657	1.58333
100136770	1.58333
100136790	1.33333
100136802	1.33333
100136803	1.33333
100136851	1.97222
100136908	0.138889
100136912	0.166667
100136956	0
100136967	0
100137014	0.583333
100137020	0
100137055	0
100137075	0
100137203	0
100137213	0
100137221	0
100137347	0
100137428	0
100137584	0
100137615	0
100137628	0.861111
100137649	0.0833333
100137662	0.0833333
100137669	0.777778
100137696	0.166667
100137697	1.41667
100137704	1.25
100137857	1.08333
100137880	1.44444
100137884	1.08333
100137895	1.75
100138030	0.111111
100138155	0.111111
100138206	0.194444
100138207	0
100138293	0
100138310	0
100138315	0
100138331	0
100138368	0
100138378	0.833333
100138393	0.5
100138455	0.416667
100138459	1.75
100138513	0.416667
100138526	0.444444
100138554	1.86111
100138571	0.0277778
100138635	0
100138749	0.277778
100138750	0
100138751	0
100138756	0
100138767	0.111111
100138778	0.166667
100138795	0
100138810	0.166667
100138832	0.916667
100138842	0.111111
100138849	0.222222
100138864	1.05556
100138865	0.0833333
100138879	0.138889
100138891	0.694444
100138895	0
100138933	0
100139030	0.444444
100139050	0
100139100	1.75
100139104	0.583333
100139136	1
100139141	0.583333
100139159	2.72222
100139187	0
100139195	0
100139241	0.777778
100139311	0
100139524	0
100139535	0
100139583	0
100139659	0
100139689	0
100139735	0.0277778
100139777	0
100139785	0
100139816	0.194444
100139901	0
100140005	0.583333
100140012	0
100140019	0.611111
100140029	0.166667
100140040	0.277778
100140105	0.166667
100140133	0.944444
100140188	0.194444
100140220	0.111111
100140249	0.833333
100140270	0.25
100140273	0.25
100140363	0
100140382	0.0277778
100140452	0
100140494	0
100140548	0.861111
100140564	0.611111
100140569	0.444444
100140570	0.444444
100140578	1
100140603	0.0833333
100140618	0.166667
100140655	0
100140660	0
100140758	0.166667
100140764	0
100140768	0
100140809	0
100140886	0.333333
100140895	0.0277778
100140956	0.583333
100140964	0.0277778
100140971	1.08333
100141186	0
100141329	0
100141365	0.444444
100141408	0
100141462	0
100141476	0.694444
100141558	0
100141574	0
100141580	1.25
100141582	0.222222
100141609	0.166667
100141625	0.416667
100141643	0.75
100141656	0.25
100141662	0.194444
100141666	1.88889
100141697	0.0833333
100141700	0.0277778
100141728	0.805556
100141784	0
100141792	0
100141829	0
100141868	0
100146987	0
100147131	0
100147385	0.444444
100147400	0.333333
100147498	0.583333
100147516	0.555556
100147659	0.25
100147720	1.41667
100147742	0
100147748	0.0277778
100147780	0.166667
100147802	0
100147855	0
100147892	0
100148146	0.111111
100148161	0.0833333
100148182	0.0833333
100148206	0.194444
100148213	0.777778
100148259	0.666667
100148277	0.388889
100148341	0.444444
100148416	1.41667
100148500	0
100148608	0.0277778
100148632	0.277778
100148682	0
100148694	0
100148776	0
100148793	0.416667
100148815	0
100149034	0
100149041	0.416667
100149099	0
100149132	0
100149143	0
100149249	0.0277778
100149324	0
100149373	0
100149383	0.527778
100149431	0
100149442	0
100149481	0.416667
100149614	0
100149645	0
100149733	0
100149758	0.166667
100149845	1.47222
100149888	0.888889
100149908	0.722222
100149946	1.44444
100149979	0.527778
100149988	0.944444
100149998	0.472222
100150029	0.888889
100150030	0
100150074	0
100150139	0
100150144	0
100150177	0
100150220	0.0833333
100150230	0
100150241	0
100150252	0.25
100150254	0
100150294	0
100150299	0
100150301	0
100150318	0
100150324	0
100150333	0
100150345	0
100150364	0
100150378	0.0277778
100150394	0
100150395	0
100150409	0
100150536	0
100150613	0
100150624	0
100150632	0.0277778
100150699	0
100150719	0.416667
100150724	0
100150765	0.25
100150768	0.277778
100150788	0.0833333
100150790	0.0833333
100150970	1.41667
100150988	0
100151006	0
100151074	1.58333
100151128	0
100151132	0
100151152	0.0277778
100151231	0
100151239	0
100151254	0
100151272	0.0277778
100151283	0
100151309	1.19444
100151312	0
100151319	0
100151325	1.58333
100151326	0
100151357	0
100151406	0.111111
100151523	0
100151530	0.583333
100151553	0
100151713	0
100151726	0
100151727	0
100151774	0
100151802	0
100151918	0
100151920	0
100151937	0.333333
100152022	0.333333
100152051	1.33333
100152057	1.72222
100152062	1.36111
100152063	1.27778
100152065	1.94444
100152111	1
100152292	1
100152301	0
100152349	0
100152370	0.277778
100152534	0
100152539	0
100152565	0
100152580	0
100152584	0
100152604	0
100152606	0.166667
100152634	0.0833333
100152639	0.416667
100152653	0.111111
100152658	1.02778
100152661	0.472222
100152673	1.11111
100152674	1.16667
100152689	0.861111
100152690	0.722222
100152693	1.33333
100152701	1.19444
100152702	0.722222
100152708	1.30556
100152731	0.444444
100152765	0.416667
100152766	0.361111
100152778	0.361111
100152784	0.166667
100152848	0.416667
100152940	0.0833333
100152969	0.25
100153016	0
100153094	0.166667
100153108	0
100153776	0.25
100153787	1.30556
100153818	0.472222
100153929	1.27778
100153935	0.472222
100154043	0.583333
100154065	1.25
100154087	0.0277778
100154093	0.944444
100154117	0.166667
100154123	1.55556
100154127	1.41667
100154148	1.61111
100154185	1.61111
100154193	1.44444
100154194	1.66667
100154205	3.88889
100154227	1
100154229	1
100154246	1
100154250	3.33333
100154264	0
100154265	0
100154266	0.777778
100154273	0.583333
100154416	0
100154466	0
100154553	0.305556
100154563	0
100154567	0
100154576	0
100154601	0.0833333
100154695	0
100154697	0
100154780	0.0833333
100154789	0
100154796	1.02778
100154859	1.38889
100154898	1.88889
100155000	3.11111
100155010	2.52778
100155027	2.47222
100155029	3.11111
100155032	2.22222
100155043	2.52778
100155071	3.83333
100155093	2.33333
100155108	1.27778
100155110	0.944444
100155117	1.77778
100155376	1.13889
100155385	0.111111
100156970	0.722222
100156978	0
100156999	0.833333
100157163	0.416667
100157203	1.08333
100157208	1.02778
100157315	1.63889
100157339	0.888889
100158029	1.19444
100158203	1.13889
100158409	1.77778
100158489	0.861111
100158707	0.694444
100158767	0.694444
100158981	0.75
100159003	0.805556
100159027	0.277778
100159029	0.194444
100159043	0.194444
100159065	1.19444
100159189	0.916667
100159262	0.972222
100159290	0.722222
100159403	1.41667
100159404	1.44444
100159441	0.75
100159465	0.861111
100159494	2.41667
100159584	0.916667
100159651	0.75
100159722	1.75
100159723	0.583333
100159726	0.583333
100159732	0.583333
100159740	0.583333
100159753	0.583333
100159763	2.75
100159766	1.5
100159785	2.44444
100159865	1.91667
100159868	2.30556
100159926	2.63889
100159947	3.25
100159956	2.05556
100159966	2.52778
100159980	0.944444
100159983	1.05556
100159991	0.861111
100159996	1.44444
100160013	0.666667
100160045	0.777778
100160201	1.22222
100160221	0.722222
100160296	0.777778
100160327	1.11111
100160448	0.694444
100160456	0.694444
100160464	0.694444
100160475	0.833333
100160614	0.861111
100160638	0
100160654	0.111111
100160773	0
100160795	0.0277778
100160950	0
100161024	0.0833333
100161090	0
100161168	0.583333
100161425	0.0833333
100161444	0.0833333
100161445	0.0833333
100161546	0.722222
100161563	0.305556
100161582	0.305556
100161623	0.361111
100161801	1.75
100162019	0.944444
100162033	1.52778
100162070	0.944444
100162076	0.944444
100162134	2.41667
100162464	0
100162512	0
100162676	1.13889
100162706	0
100162720	0
100162941	1.27778
100163014	0
100163238	0
100163295	0.583333
100163309	0
100163318	0
100163335	0.666667
100163469	0
100163532	0
100163597	0.166667
100163655	0
100163721	0
100163854	0.333333
100163907	0.777778
100163921	1.11111
100163935	1.58333
100163993	1.05556
100163999	0.888889
100164039	1.05556
100164125	1.30556
100164151	0
100164261	0
100164288	0.277778
100164292	0
100164328	0
100164332	0.277778
100164355	0
100164393	0
100164413	0
100164562	0
100164673	1.05556
100165166	0.361111
100165231	0.25
100165237	0.0833333
100165254	0.0277778
100165314	0.361111
100165374	1.33333
100165431	1.63889
100165582	1.19444
100165793	1.69444
100165794	2.05556
100165815	1.27778
100165860	1.58333
100166090	0.194444
100168599	0.25
100168655	0
100168681	0
100168684	0
100168888	0
100168924	0
100168986	0
100169162	0.833333
100169287	0.416667
100169501	0.583333
100169564	0.416667
100169603	0.833333
100169618	0
100169622	0
100169656	0
100169687	0
100169759	0.277778
100169761	0
100169762	0
100169824	0
100169919	0.472222
100169990	0.305556
100170096	0.305556
100170102	0.305556
100170176	2
100170181	1.47222
100170184	1.27778
100170203	1.47222
100170282	1.47222
100170369	1.69444
100170414	0.166667
100170467	0.166667
100170587	0.638889
100170592	0.111111
100170608	0.277778
100170609	0.0277778
100170627	0.666667
100170651	0
100170652	0
100170667	0.583333
100170752	0
100170943	0
100171015	0
100171035	0.583333
100171040	0
100171053	0.416667
100171057	0
100171071	1
100171091	0
100171143	0
100171253	0.416667
100171274	0
100171322	0.333333
100171362	0.166667
100171369	0.277778
100171377	0.166667
100171514	0.333333
100171523	0
100171544	0.805556
100171664	0.0277778
100171715	0.0277778
100171820	0.777778
100171918	0.0555556
100171955	0
100171977	0
100172015	0.138889
100172095	0.166667
100172121	1.75
100173155	1.05556
100173169	1.16667
100173189	1.27778
100173193	1.25
100173196	1.25
100173200	1
100173286	2.36111
100173288	0.888889
100173290	1.05556
100173292	0.388889
100173299	0.722222
100173309	0.0833333
100173311	0.805556
100173346	1.05556
100173525	0.527778
100173533	0.361111
100173535	0.472222
100173555	0.611111
100173591	0
100173595	0.111111
100173607	0.0277778
100173623	0
100173649	0.0833333
100173658	0.0277778
100173727	0.0833333
100173770	0
100173809	0.0833333
100173907	0.472222
100173922	0.0277778
100173990	0.277778
100174025	0.111111
100174089	0.0555556
100174091	0.0833333
100174093	0
100174094	0
100174099	0
100174188	0
100174238	0
100174239	0.583333
100174344	0
100174354	0
100174501	0.75
100174503	0.555556
100174584	0.277778
100174586	0.5
100174631	0.277778
100174638	2.69444
100174928	1.27778
100174960	1.72222
100174969	1.97222
100175466	3.19444
100175467	2.05556
100175484	0.722222
100175552	0.611111
100175573	0.638889
100175578	0.111111
100175616	1.94444
100175617	2.27778
100175638	4.69444
100175641	3.88889
100175700	3.77778
100175798	3.97222
100175825	4.27778
100175879	4.94444
100176047	5.44444
100176120	4.66667
100176128	4.25
100176135	3.63889
100176447	6.55556
100176655	3.66667
100176717	4.33333
100176752	3.77778
100177013	3.41667
100177030	3.25
100177046	4.80556
100177103	3.38889
100177115	4.55556
100177597	2.25
100177605	2.38889
100177610	1.77778
100177666	2.08333
100177700	0
100177754	0.583333
100177864	0
100177884	0
100177931	0
100177962	0
100178056	0
100178061	0
100178105	0
100178135	0
100178159	0
100178161	0
100178177	0
100178201	0.583333
100178208	0
100178240	0
100178372	0.583333
100178396	0
100178405	0
100178412	0
100178485	0
100178520	1.36111
100178580	0.583333
100178776	0.583333
100178795	0.777778
100178885	1.75
100178917	0
100178960	0
100178995	0
100178996	0
100179021	0.777778
100179054	0
100179071	0.583333
100179094	0
100179131	0
100179149	0
100179166	0
100179195	0
100179197	0
100179228	0
100179237	0
100179289	0
100179330	0
100179375	0
100179396	0
100179439	0
100179473	0
100179526	0
100179529	0
100179587	0.0833333
100179603	0
100179681	0
100179729	1.86111
100179751	0.583333
100179783	0.583333
100179832	0.583333
100179843	1.58333
100179884	0
100180018	1.36111
100180040	0
100180219	0
100180281	0.583333
100180358	0
100180421	0
100180490	0
100180639	0
100180642	0
100180683	0
100180690	0
100180726	0.0277778
100180728	0
100180761	0
100180779	0.0277778
100180821	0
100180837	0
100180912	0
100180915	0
100180920	0.0277778
100180943	1.25
100180967	0.777778
100181034	0.444444
100181061	0.416667
100181077	1.77778
100181091	0
100181093	0
100181127	0
100181138	0
100181149	0
100181183	0
100181273	0
100181291	0
100181292	0
100181301	0
100181308	0.388889
100181365	0.361111
100181401	0.166667
100181402	0.888889
100181427	0.472222
100181440	0.305556
100181446	0.111111
100181454	0.166667
100181546	0.0833333
100181547	0.166667
100181643	0.0833333
100181669	0.0277778
100181696	0.0277778
100181743	0.111111
100181780	0
100181857	0
100181884	0
100181929	0
100181964	0
100181973	0
100182015	0
100182099	0.111111
100182130	0.0555556
100182131	0.0555556
100182153	0.0555556
100182176	0.0555556
100182207	0.111111
100182213	0
100182234	0.583333
100182249	0
100182250	0
100182301	0
100182321	0
100182346	0
100182368	0
100182372	0
100182394	0
100182513	0
100182560	0
100182608	0.777778
100182694	0
100182706	0
100182725	0.777778
100182776	0
100182842	0.583333
100182864	0
100182892	0
100182979	1.16667
100183042	0
100183057	0
100183058	0
100183090	0.75
100183097	0.166667
100183103	0.166667
100183132	0.666667
100183135	0.166667
100183168	0.25
100183283	0
100183284	0
100183331	0
100183356	0
100183357	0
100183392	0.777778
100183435	0
100183463	0
100183478	0.777778
100183491	0
100183496	0
100183520	0
100183554	0
100183572	0
100183574	0
100183575	0
100183589	0
100183636	0
100183645	0
100183677	0
100183729	0
100183732	0
100183740	0
100183741	0
100183772	0
100183774	0
100183777	0.777778
100183784	0
100183841	0
100183860	0.777778
100183882	0
100183883	0
100183955	0
100183972	0
100184025	0
100184066	0
100184118	0.583333
100184130	0
100184163	0
100184266	0
100184272	0
100184286	0
100184291	0
100184361	0
100184366	0
100184385	0
100184388	0
100184446	0
100184468	0
100184477	0
100184480	0
100184481	0.277778
100184483	0
100184532	0
100184582	0.277778
100184593	0
100184683	0
100184699	0
100184711	0
100184731	0
100184744	0
100184851	0
100184877	0
100184900	0
100184949	0
100184957	0
100185004	0
100185021	0
100185062	0
100185104	0
100185106	0
100185110	0
100185116	0
100185160	0
100185166	0
100185169	0
100185171	0
100185178	0
100185186	0
100185189	0
100185197	0.777778
100185261	0
100185272	0
100185296	0.777778
100185297	0
100185370	0
100185371	0
100185405	0
100185408	0
100185424	0.111111
100185477	0.0833333
100185479	0.0833333
100185503	0.333333
100185543	0.0833333
100185562	0.0833333
100185639	0.416667
100185733	0
100185844	0
100185879	0.0277778
100185882	0
100185898	0
100185951	0
100185953	0
100185977	0
100186017	0
100186036	0.777778
100186045	0
100186098	0
100186113	0.777778
100186207	0.0555556
100186226	0.0277778
100186260	0.416667
100186279	0.0277778
100186345	0.888889
100186348	0
100186387	0
100186396	0.416667
100186436	0
100186482	0
100186485	0
100186587	0
100186590	0
100186611	0
100186619	0
100186657	0.166667
100186720	0
100186839	0
100186875	0.333333
100186876	0
100186916	0
100186983	0
100186991	1.41667
100187070	1.25
100187086	1.25
100187100	1.25
100187109	1.25
100187114	1.77778
100187149	1.66667
100187191	1.16667
100187199	1.11111
100187226	0.944444
100187262	0.972222
100187285	0.722222
100187291	0.527778
100187340	0.805556
100187350	0
100187355	0
100187364	0.166667
100187411	0.138889
100187432	0.138889
100187451	0.138889
100187463	0.138889
100187483	0.138889
100187516	0.138889
100187525	0.138889
100187568	0.166667
100187582	0
100187616	0
100187636	0
100187647	0
100187669	0
100187696	0.138889
100187748	0.0555556
100187760	0.0555556
100187783	0.111111
100187793	0.0555556
100187828	0.111111
100187853	0
100187863	0
100187871	0
100187908	0
100187911	0
100187950	0.583333
100187968	0
100187969	0
100187972	0
100187991	0
100188001	0
100188025	0
100188103	0
100188106	0
100188148	0
100188189	0
100188207	0
100188230	0
100188246	0
100188247	0
100188250	0
100188347	0
100188349	0
100188388	0
100188394	0
100188411	0
100188418	0
100188424	0.0277778
100188435	0
100188471	0
100188518	0.0277778
100188523	0
100188534	0
100188611	0.194444
100188699	0.611111
100188711	1.02778
100188729	0.888889
100188730	0.888889
100188764	0.888889
100188769	1.13889
100188802	1.22222
100188838	1.16667
100188841	1.55556
100188842	0.527778
100188845	0.527778
100188853	0.527778
100188859	0.583333
100188865	0.75
100188879	0.194444
100188883	0.194444
100188920	0.777778
100188936	0
100188971	0
100188976	0
100188981	0.277778
100189016	0
100189017	0
100189034	0
100189076	0
100189087	0
100189105	0
100189183	0
100189190	0
100189196	0
100189207	0
100189234	0.0833333
100189261	0
100189282	0
100189287	0
100189317	0
100189320	0
100189336	0
100189337	0
100189421	0
100189423	0
100189445	0.777778
100189471	0
100189568	0
100189583	0.777778
100189611	0
100189629	0
100189657	0
100189663	0
100189686	0
100189761	0
100189762	0
100189799	0
100189809	0
100189928	0
100189990	0
100190011	0
100190012	0
100190026	0
100190030	0
100190055	0
100190108	0
100190125	0
100190149	0
100190156	0
100190178	0
100190194	0
100190198	0
100190217	0
100190220	0
100190239	0
100190247	0
100190253	0
100190266	0
100190267	0
100190273	0
100190277	0
100190322	0.277778
100190325	0.111111
100190326	0.0555556
100190329	0.0555556
100190337	0.0555556
100190366	0.0555556
100190392	0.0833333
100190416	0
100190426	2.41667
100190460	2
100190462	2
100190473	2
100190489	2
100190512	2.13889
100190527	1.72222
100190549	1.72222
100190571	1.91667
100190590	0.75
100190591	0.75
100190627	0.75
100190640	1.61111
100190674	0.416667
100190689	0.416667
100190690	1
100190703	0.805556
100190704	0.805556
100190722	0.805556
100190748	0.805556
100190796	1.08333
100190827	0
100190833	0
100190856	0.666667
100190892	0.5
100190899	0.5
100190904	0.5
100190932	0.583333
100190940	0.416667
100190943	0.416667
100190953	0.416667
100190990	0.5
100191088	0
100191093	0
100191135	0
100191153	0.0555556
100191158	0.25
100191181	0.361111
100191192	0.805556
100191202	0.305556
100191222	0.861111
100191254	1.55556
100191276	1.19444
100191280	1.19444
100191290	1.69444
100191345	1.69444
100191362	0.944444
100191365	0.944444
100191430	1.36111
100191463	0
100191496	1.5
100191509	1.63889
100191546	2.08333
100191576	1.77778
100191591	1.86111
100191598	1.77778
100191680	2.94444
100191716	3.47222
100191724	2.69444
100191732	2.47222
100191786	4.66667
100191863	5.58333
100191904	5.13889
100191905	4.33333
100191907	4.33333
100191934	4.5
100191950	5.05556
100192009	5.69444
100192127	4.44444
100192143	4.27778
100192227	6.91667
100192294	3.36111
100192387	3.52778
100192796	3.11111
100192806	2.91667
100193352	2.47222
100193706	2.5
100193746	2.66667
100193905	5.30556
100194040	3.75
100194283	4.75
100194532	4.63889
100195296	4.44444
100195428	4.02778
100195461	4.02778
100195516	6.36111
100195532	3.75
100196196	4.38889
100196206	4.94444
100196250	4.91667
100196284	2.94444
100196332	7.11111
100196447	5.91667
100196807	5.83333
100196894	5.5
100196916	7.13889
100197284	6.58333
100197377	5.75
100197500	6.38889
100197890	7.02778
100197914	6.41667
100197948	6.25
100197963	5.05556
100197978	4.05556
100198091	4.97222
100198146	5.19444
100198167	3.63889
100198168	3.97222
100198226	4.13889
100198283	3.77778
100198414	4.41667
100198472	0.5
100198630	0.833333
100198744	0.694444
100198771	0.777778
100198791	2
100198805	2
100198826	1.97222
100199071	2.13889
100199171	2.52778
100199258	2.47222
100199535	2.16667
100199548	0.638889
100199549	0.805556
100199571	2.30556
100199842	2.19444
100199843	2.80556
100199955	3.69444
100200070	3.55556
100200077	4.27778
100200132	3.47222
100200346	3.88889
100200398	4.25
100200755	3.36111
100200760	1.83333
100200940	2.13889
100200979	3.47222
100201078	0.916667
100201087	0.666667
100201150	0.916667
100201163	1.22222
100202511	1.52778
100202516	0.583333
100202648	0.861111
100202829	0.666667
100202955	1.13889
100203029	0.666667
100203067	0.888889
100203070	0.805556
100203071	2.36111
100203096	1.75
100203116	3.80556
100203137	5.55556
100203401	4.86111
100203403	4.52778
100203407	4.52778
100203408	3.30556
100203411	3.02778
100203498	3.08333
100203541	3.38889
100203600	1.52778
100203672	2.44444
100203694	2.11111
100203733	1.91667
100203826	1.69444
100203841	2.11111
100203898	2.08333
100204065	1.69444
100204273	1.77778
100204409	1.83333
100204437	0.861111
100204547	1.41667
100204840	0.166667
100204909	1.69444
100205218	1
100205230	2.36111
100205485	2.08333
100205636	2.02778
100205647	1.77778
100205711	1.97222
100205763	2.08333
100205892	3.52778
100206206	0.75
100206275	1.75
100206359	1.44444
100206379	1.33333
100206557	1.30556
100206614	2.30556
100206656	0.277778
100206791	0.25
100207088	0.75
100207119	0.333333
100207124	0
100207208	0.138889
100207223	0.361111
100207259	0.166667
100207304	2.05556
100207310	0.611111
100207457	0.805556
100207491	3.27778
100207747	3.47222
100207881	3.08333
100207885	2.52778
100207895	4.16667
100208135	3.47222
100208140	4.66667
100208160	2.11111
100208199	2.27778
100208303	1.86111
100208314	2.27778
100208316	1.77778
100208429	2.02778
100208445	1.94444
100208478	1.94444
100208573	1.94444
100208630	1.94444
100208848	2.19444
100208906	1.77778
100209218	1.83333
100209237	1.88889
100209399	2.69444
100209475	2.58333
100209633	2.61111
100209676	3.08333
100209724	3.02778
100210069	3.19444
100210070	1.61111
100210291	1.30556
100210299	2.58333
100210331	2.08333
100210376	1.69444
100210384	1.69444
100210584	1.69444
100210597	2.94444
100210674	2.69444
100210683	2.69444
100210711	2.69444
100210749	2.94444
100210853	2.69444
100210932	3.61111
100211021	2.19444
100211064	1.69444
100211132	3.55556
100211281	0.805556
100211387	1.22222
100211587	1.22222
100211588	1.55556
100211779	1.05556
100211843	2.63889
100211872	1.13889
100211932	1.13889
100211937	1.13889
100212096	1.13889
100212136	1.47222
100212146	2.91667
100212147	1.69444
100212173	1.69444
100212218	5.11111
100212263	4.36111
100212396	3.94444
100212417	3.94444
100212528	3.94444
100212551	3.94444
100212588	3.94444
100212613	3.94444
100212658	4.13889
100212742	3.94444
100212846	4.80556
100212858	2.80556
100213178	1.94444
100213240	3.16667
100213320	2.27778
100213404	2.97222
100213433	1.94444
100213462	2.27778
100213629	1.61111
100216377	1.69444
100216776	0.777778
100216913	0
100216965	0.0833333
100217030	0.166667
100217056	0
100217102	0.611111
100217251	0
100217296	0
100217388	0
100217580	0.166667
100217652	0
100217837	0
100217859	0.166667
100217986	1.16667
100218037	0.583333
100218041	0.777778
100218119	0.583333
100218186	4.27778
100218258	1.55556
100218259	1.55556
100218289	1.55556
100218301	1.55556
100218342	2.75
100218386	0
100218527	1.11111
100218543	0.777778
100218553	0.416667
100218588	0.416667
100218590	1.19444
100218709	0
100218749	0
100219040	0
100219054	0.305556
100219225	0
100219408	0
100219465	0.194444
100219476	0
100219485	0.0833333
100219609	0
100219619	1.61111
100219678	0.611111
100219824	0.666667
100219932	0.666667
100220115	1
100220116	0.138889
100220226	0
100220301	1
100220432	0
100220683	0
100220766	5.05556
100225153	3.61111
100225154	3.47222
100225194	2.97222
100225233	3.19444
100225237	2.55556
100225247	2.33333
100225249	2.13889
100225369	2.30556
100225461	1.80556
100225562	1.36111
100225637	0
100225667	0
100225699	0
100225801	0
100225815	0
100225847	0
100225928	0
100225945	0
100225946	0
100225999	0
100226004	0
100226019	0
100226044	0
100226094	0
100226141	0.0277778
100226180	0
100226181	0
100226299	0
100226412	0
100226415	0
100226440	0
100226540	0
100226580	0.111111
100226625	0.0833333
100226634	0.138889
100226655	0.138889
100226670	0.222222
100226674	0.138889
100226710	1.13889
100226713	0
100226730	0
100226784	0.75
100226894	0
100226971	1.16667
100227090	0.388889
100227095	0.305556
100227316	0.388889
100227373	0.0833333
100227575	0.111111
100227675	0.0833333
100227753	0
100227765	1.16667
100227866	0
100227960	0
100228070	0.583333
100228093	0
100228135	0
100228244	0
100228614	0
100228650	1.58333
100228679	0.583333
100228873	0.583333
100229005	0.583333
100229008	1.91667
100229117	0.277778
100229285	0.166667
100229290	0.416667
100229431	1.11111
100229741	0.305556
100229743	0.361111
100229752	0.111111
100229756	0.305556
100229795	1.75
100229819	0.777778
100229821	0.777778
100229823	0.777778
100230770	1.58333
100230970	0
100231263	0.0277778
100231275	0
100231441	0
100231495	0.583333
100231505	0
100231637	0
100231768	1.08333
100231833	0.166667
100231854	0.166667
100231904	0.166667
100231936	0.75
100232017	0
100232132	0
100232353	0
100232354	0.527778
100232422	0.25
100232441	0.166667
100232544	0.833333
100232680	0.25
100232707	0.611111
100232730	0
100232931	0
100232959	0
100233007	0
100233034	0
100233066	0
100233110	0.25
100233156	0.583333
100233200	0.0833333
100233245	0.166667
100233364	0.666667
100233371	0.222222
100235394	0.833333
100236136	0.444444
100236295	0.611111
100237769	0.166667
100237875	0.333333
100237886	3
100237903	2.22222
100237905	2.05556
100237978	2.69444
100238285	2.33333
100238457	2.33333
100238471	2.86111
100238873	2.13889
100238877	1.97222
100238886	0.833333
100238913	0.777778
100238914	0.472222
100238924	1.5
100238930	0.25
100238964	0.75
100238980	0.333333
100238989	0.25
100238991	1.33333
100238993	0.5
100238994	0.694444
100238999	0.555556
100239015	1.61111
100239277	0.833333
100239298	1.05556
100239299	0.694444
100239300	0.583333
100239309	0.972222
100239310	0.583333
100239311	2.27778
100239325	1.41667
100239354	1.36111
100239395	2.97222
100239517	3.58333
100239631	2.83333
100239648	1.97222
100239666	1.97222
100239679	1.97222
100239683	3.19444
100239690	2.19444
100239693	1.86111
100239696	3.36111
100239697	3.47222
100239725	3.44444
100239731	3.11111
100239750	3.11111
100239756	4.58333
100239758	4.16667
100239801	3.33333
100239808	3.33333
100239810	3.47222
100239863	3.38889
100241706	4.30556
100242019	3.02778
100242311	2.88889
100242322	3.5
100242326	2.30556
100242343	3.19444
100242367	2.94444
100242379	1.91667
100242388	2.38889
100242399	1.77778
100242418	2.72222
100242435	2.13889
100242439	2.13889
100242452	3.27778
100242461	2.61111
100242523	7.41667
100242564	5.75
100242711	5.30556
100242726	5.27778
100242911	5.08333
100243113	4.05556
100243120	3.19444
100243169	2.86111
100243174	3.41667
100243180	3.66667
100243188	4.63889
100243217	5.47222
100243287	6.44444
100248338	5.16667
100248340	5.16667
100248353	5.16667
100248409	8.08333
100248753	5.55556
100248849	6.22222
100248898	9.30556
100248915	6.41667
100248919	6.22222
100248924	6.02778
100248948	5.86111
100249136	6.94444
100249200	6.55556
100249226	6.61111
100249269	6.61111
100249296	6.41667
100249299	6.41667
100249302	6.41667
100252326	6.77778
100252347	5.86111
100252349	6.52778
100252442	6.66667
100252704	4.47222
100252768	3.33333
100252885	2.05556
100252898	5.16667
100253312	1.27778
100253313	1.27778
100260277	3.27778
100260361	1.77778
100260362	1.58333
100287237	1.55556
100287535	0.611111
100314157	1.25
100314207	0.138889
100314216	0.194444
100314358	0.472222
100314363	0.138889
100314379	0.861111
100314390	0.277778
100314503	0.277778
100314558	0.777778
100314559	0.944444
100314568	1.11111
100314586	2.52778
100314612	1.25
100314628	1.25
100314638	1.25
100314641	2
100314651	0.0833333
100314719	0
100314892	0
100314944	0.972222
100325874	1.41667
100325961	3.97222
100325966	3.80556
100326578	4.16667
100326985	4.08333
100327028	3.72222
100327032	3.08333
100327334	5.11111
100327486	4.5
100328569	5.05556
100328643	6.36111
100331146	6
100331509	5.91667
100340022	4.61111
100340041	3.69444
100340188	3.30556
100341219	2.91667
100346373	1.22222
100372766	0.722222
100372925	0.777778
100373104	3.61111
100373184	3.38889
100373445	4.80556
100373467	4.38889
100373468	4.38889
100373473	4.58333
100373499	4.38889
100373500	5.08333
100373563	5.61111
100373581	5.02778
100373634	4.25
100387163	2.55556
100387169	1.75
100387172	1.52778
100387216	1.66667
100387446	1.11111
100387448	0
100387482	0.777778
100387501	0
100387506	0
100387528	0.777778
100387529	0.194444
100387531	0.416667
100387716	3.25
100387813	2.41667
100387829	2.44444
100387833	2.36111
100387835	3.44444
100387930	4.08333
100387951	2.72222
100387955	3.02778
100388187	3.44444
100404244	2.55556
100404574	3.91667
100404714	1.80556
100404769	3.05556
100404884	2.72222
100412514	1.72222
100412569	1.75
100412903	2.77778
100413001	1.88889
100413892	2.41667
100417222	3.52778
100457318	2.41667
100457333	2.16667
100457435	2.02778
100457444	2.02778
100457848	4.11111
100458045	2.77778
100458074	3.86111
100459862	4.08333
100459904	4.47222
100460011	5.61111
100460013	4.13889
100460036	3.63889
100460073	2.80556
100460239	2.13889
100460650	3.08333
100460693	3.05556
100463618	2.80556
100463633	2.86111
100463954	4.72222
100464003	2.5
100464338	2.44444
100464341	1.66667
100464427	1.47222
100470169	1.80556
100470232	0.583333
100470318	1.02778
100470485	1.08333
100470603	0.944444
100470654	0.777778
100470658	0.777778
100470659	1.11111
100470767	1.13889
100471126	1.47222
100471154	1.16667
100495922	1.30556
100496366	1.38889
100496740	2.69444
100496782	3.11111
100538354	3.75
100538785	3.83333
100538865	3.75
100539021	3.80556
100539086	4.72222
100539374	4.11111
100539376	4.47222
100539437	4.83333
100539568	4.63889
100539604	4
100539659	3.22222
100539879	6.11111
100540088	4.77778
100540102	6.25
100540119	6.16667
100540151	7.97222
100542135	6.86111
100542168	6.02778
100542173	6.88889
100542412	6.52778
100542434	6.88889
100542448	6.11111
100542531	5.30556
100542581	5.11111
100542899	6.02778
100542993	5.44444
100543004	4.44444
100543384	4.13889
100543424	3.02778
100543811	3.02778
100544268	2.47222
100544342	3.30556
100544390	3.27778
100544533	3.86111
100544577	2.38889
100545250	3.13889
100545482	2.08333
100545776	2.61111
100545779	2.58333
100545846	1.94444
100546330	3.44444
100546331	1.77778
100546415	2.83333
100546530	2.69444
100546704	2.94444
100546720	2.88889
100546790	3.16667
100546796	3.66667
100546885	3.5
100547003	3.77778
100547027	3.38889
100547061	3.55556
100547111	2.38889
100547150	3.30556
100547287	2.72222
100547298	3.66667
100547330	3.05556
100547549	3.44444
100547558	2.75
100547790	2.83333
100547793	3.13889
100547971	3.47222
100548599	2.08333
100548988	3
100548995	2.02778
100549196	3.11111
100549309	2.5
100549400	1.58333
100549426	1.44444
100549430	1.5
100549604	4.47222
100549648	3.86111
100549850	3.72222
100549890	3.69444
100549930	3.88889
100550178	3.61111
100550220	10.6389
100550258	12.6389
100550412	12.4722
100550461	12.0556
100550467	12.0556
100550504	12.0556
100550579	12.0556
100550586	12.0556
100550630	12.0556
100550639	12.0556
100550640	12.0556
100550641	12.4444
100550700	10.7222
100550725	10.7222
100550778	10.7222
100550781	10.8333
100550852	10.5833
100550873	11.0556
100550874	6.80556
100550923	6.38889
100550929	6.27778
100550931	6.27778
100550953	6.91667
100550967	6.72222
100551002	6.72222
100551043	7.19444
100551056	7.05556
100551111	6.58333
100551156	6.58333
100551328	8.75
100551354	6.55556
100551366	6.55556
100551397	7.69444
100551422	6.69444
100551572	6.77778
100551579	18.4722
100551594	16.2222
100551666	14.9167
100551830	14.8333
100551840	14.8333
100551982	19.6667
100552021	18.4722
100552320	18.4722
100552764	18.4722
100552843	18.4722
100552862	18.4722
100552864	18.4722
100553021	18.4722
100553033	18.4722
100553035	22.6389
100553080	20
100553128	20
100553144	20
100553172	20
100553431	20
100553530	20
100553773	20
100553918	20
100554069	20
100554071	20
100554132	20
100554221	20
100554260	20
100554262	20
100554467	20
100554655	20.3889
100554834	15.6111
100554839	15.4167
100554929	27.9722
100555313	14.8333
100555536	14.8333
100555898	14.8333
100555924	20.75
100555925	18.1667
100556109	18.3333
100556121	16.75
100556150	23.1389
100556215	22.9444
100556454	22.9444
100556461	22.9444
100556484	22.9444
100556497	22.9444
100556616	22.9444
100556642	22.9444
100556661	22.9444
100556859	22.9444
100556904	22.9444
100556933	22.9444
100556937	30.2222
100557026	23.1389
100557067	23.1389
100557071	23.1389
100557137	23.1389
100557140	23.1389
100557195	23.1389
100557202	23.1389
100557425	23.1389
100557580	23.1389
100557953	23.1389
100557981	23.1389
100557993	18.5833
100558058	18.6111
100558062	16.1944
100558094	16.6111
100558142	16.4167
100558159	17
100558200	17
100558208	16.6389
100558340	16.6389
100558379	16.6389
100558397	24.0833
100558453	21.8056
100558510	21.8056
100558560	21.8056
100558579	21.8056
100558648	21.8056
100558656	21.8056
100558746	21.8056
100558864	21.8056
100558877	21.8056
100558899	21.8056
100558907	21.9444
100558975	25.1111
100558983	19.3056
100559016	17.5833
100559037	17.4444
100559039	17.4444
100559048	17.4444
100559062	17.4444
100559078	17.4444
100559129	17.4444
100559352	21.4444
100559375	15.75
100559651	10.5
100560044	14.7778
100560059	13.8889
100560249	12.6944
100560264	17.5
100560317	16.8889
100560417	16.8889
100560507	16.8889
100560548	16.8889
100560609	16.8889
100560666	16.8889
100560676	16.8889
100560735	16.8889
100560800	16.8889
100560826	16.8889
100560966	16.8889
100561083	16.8889
100561132	16.8889
100561162	16.8889
100561164	17
100561252	18.7222
100561285	16.5
100561286	12.3056
100561505	12.1944
100561536	12.1944
100561559	12.5833
100561580	12.3889
100561585	12.1944
100561591	12.1944
100561596	12.1944
100561604	12.1944
100561623	12.1944
100561633	18.4722
100561713	13.7778
100561777	13.7778
100561819	13.7778
100561851	16
100561918	15.3333
100561995	15.3333
100562216	15.3333
100562311	15.3333
100562520	15.3333
100562583	15.3333
100562719	15.3333
100562872	15.3333
100562873	15.3333
100563127	20.5556
100563183	11.4444
100563247	11.4444
100563249	11.4444
100563296	11.4444
100563298	12.9444
100563300	11
100563336	11
100563345	11
100563380	11
100563474	11
100563482	11
100563505	11
100563580	11
100563584	11.9444
100563614	10.4444
100563615	10.4444
100563627	11.3611
100564196	4.33333
100564419	4.05556
100564812	8.02778
100564921	8.16667
100564928	9.55556
100565509	6.38889
100565562	9.75
100565679	8.33333
100566145	8.11111
100566456	8.11111
100566628	8.11111
100566658	8.11111
100566683	8.11111
100566704	8.11111
100566719	8.11111
100566764	8.11111
100566792	8.33333
100566850	12.1111
100566895	8.97222
100566907	9.08333
100566965	8.97222
100567002	8.97222
100567005	8.97222
100567083	8.97222
100567161	8.97222
100567195	8.97222
100567208	8.97222
100567213	8.97222
100567328	8.97222
100567557	8.97222
100567621	8.97222
100567648	8.97222
100567727	8.97222
100567840	9.22222
100567842	5.72222
100567847	5.72222
100567853	5.72222
100567867	5.72222
100567874	6.52778
100568830	7.13889
100568851	4.05556
100568872	4.77778
100569477	5.69444
100569575	4.5
100569712	4.25
100569853	4.63889
100570290	4.44444
100570352	4.25
100570552	4.25
100570754	5.33333
100571043	1.80556
100571436	0.888889
100571575	0.888889
100571657	0.888889
100571820	0.888889
100572068	0.888889
100572517	1.55556
100572554	1.16667
100572720	2.55556
100572941	1.83333
100573406	1.52778
100573992	0.972222
100574499	2.13889
100574561	1.97222
100575002	2
100575208	2.11111
100575216	1.91667
100575852	2.86111
100576001	1.02778
100576409	1.5
100576938	1.02778
100576971	1.77778
100576997	1.63889
100577575	0.444444
100577577	0.194444
100578134	0.666667
100578233	0.25
100578296	1.16667
100578467	0.833333
100578581	0.833333
100579106	0.833333
100579188	0.833333
100579445	1
100579551	1.36111
100579570	0.861111
100580201	1.27778
100580334	1.08333
100580423	1.11111
100581110	0.611111
100581116	1.08333
100581203	0.5
100581224	0.666667
100581828	1.5
100581958	0.5
100582252	0.583333
100582442	0.583333
100582461	0.5
100582466	0.694444
100582870	0.722222
100583016	0.555556
100583192	1.36111
100583245	0.527778
100583339	0.777778
100583399	0.805556
100583802	1.02778
100584373	0.361111
100584415	1.19444
100584791	0.305556
100584859	0.833333
100585271	3.5
100585461	2.22222
100585532	2.36111
100585678	2.41667
100585708	2.33333
100585832	1.83333
100586125	3.72222
100586239	2.77778
100586346	3.02778
100586445	4.86111
100586447	6.11111
100586464	6.25
100586960	8.86111
100587148	8.55556
100587260	8.69444
100587749	8.22222
100587984	8.94444
100588148	8.58333
100588159	8.58333
100588184	8.58333
100588241	10.0278
100588243	8.58333
100588263	8.58333
100588291	8.58333
100588320	9.66667
100588343	8.22222
100588372	8.22222
100588699	8.58333
100588852	8.22222
100589042	8.22222
100589261	14.3333
100589272	7.25
100589365	7.25
100589824	7.25
100589834	7.25
100590147	7.25
100590293	7.91667
100590398	7.88889
100590400	4.08333
100590442	3.75
100590474	3.88889
100591035	4.63889
100591400	4.19444
100591783	3.52778
100591866	3.25
100591920	2.97222
100592171	7.36111
100592312	3.44444
100592519	3.55556
100592521	2.88889
100592561	2.88889
100593056	3.13889
100593089	2.33333
100593090	2.33333
100593165	2.33333
100593180	2.33333
100593382	2.33333
100593388	3.16667
100593403	2.94444
100593409	2.75
100593530	2.75
100593690	4.02778
100594235	2.36111
100594378	6.33333
100594480	2.80556
100594485	2.83333
100594486	2.77778
100594550	2.88889
100594652	2.66667
100594688	2.66667
100594726	3.91667
100594786	3.16667
100594971	3.02778
100594975	3.69444
100595008	3.02778
100595232	3.27778
100595385	2.66667
100595516	2.66667
100595680	2.66667
100595827	2.66667
100595854	2.66667
100595878	2.66667
100595896	4.5
100595897	1.33333
100595948	1.83333
100595950	1.58333
100595952	1.58333
100596039	1.58333
100596123	1.83333
100596174	1.91667
100596255	1.66667
100596451	1.83333
100596584	1.72222
100596863	2.05556
100596900	1.77778
100596929	1.69444
100597194	2.30556
100597344	1.5
100597496	1.94444
100597519	2.91667
100597587	2.63889
100597778	2.33333
100598014	2.61111
100598296	2.38889
100598437	3.63889
100598452	2.08333
100598793	1.75
100598971	3.72222
100599064	2.55556
100599207	2.86111
100599296	2.69444
100599370	2.16667
100599391	2.63889
100599590	1.88889
100599735	2.72222
100599737	3.08333
100599755	2.66667
100599771	2.66667
100599773	2.83333
100600327	3.16667
100600528	2.77778
100600577	2.83333
100600642	3.52778
100601012	3.25
100601166	1.77778
100601209	1.94444
100601229	1.66667
100601241	1.66667
100601288	2.25
100601363	1.72222
100601502	1.66667
100601761	3.30556
100601830	1.19444
100602150	1.44444
100602480	1.30556
100602509	1.47222
100602568	1.36111
100602689	1.69444
100603047	0.416667
100603051	0.416667
100603327	0.833333
100603344	0.333333
100603413	0.888889
100603528	0.972222
100603537	1.52778
100603562	1.02778
100603564	1.11111
100603582	1.86111
100603724	0.722222
100603874	1.13889
100603893	0.333333
100603924	0.527778
100603964	0.333333
100604031	0.333333
100604292	0.638889
100604374	0.416667
100604705	0.833333
100604890	0.166667
100605059	0.166667
100605358	0.527778
100605374	0.0555556
100605426	0.166667
100605579	0.138889
100605662	0.361111
100605687	1
100606500	0.416667
100606549	1
100606833	4
100606869	2.88889
100606976	3.38889
100606997	3.91667
100606999	4.41667
100607037	3.69444
100607160	3.88889
100607214	3.25
100607232	4.41667
100607278	2.22222
100607310	2.36111
100607328	3.16667
100607750	4.38889
100608235	2.88889
100608330	5.77778
100608638	5.11111
100608732	5.11111
100609068	5.80556
100609214	5.02778
100609301	4.75
100609591	4.75
100609752	5.91667
100610005	5.44444
100610144	6.25
100610179	4.22222
100610194	5.08333
100610380	3.88889
100610907	3.97222
100611075	3.80556
100611487	3.80556
100611492	3.97222
100611524	3.36111
100611534	1.61111
100611668	1.80556
100612833	1.83333
100613031	1.44444
100613085	1.44444
100613114	1.44444
100613122	1.44444
100613158	1.61111
100613210	1.44444
100613427	1.05556
100613484	1.05556
100613761	1.55556
100613787	1.05556
100613856	1.13889
100613934	1.47222
100614011	0.972222
100614063	1.08333
100614186	1
100614257	1.88889
100614363	1.80556
100614533	1.05556
100614543	2.36111
100614708	1.44444
100614765	1.63889
100615078	0.972222
100615115	0.972222
100616760	1.05556
100616978	1.77778
100617081	2.41667
100617106	2.08333
100617523	2.13889
100617537	2.11111
100617635	1.52778
100617696	1.86111
100617812	1.75
100618202	1.63889
100618346	1.97222
100618372	1.63889
100618413	1.63889
100618428	1.63889
100618458	2.80556
100618639	1.63889
100618690	1.77778
100618722	2.05556
100618723	1.55556
100619403	1.88889
100619910	0.75
100620547	2.5
100620945	1.69444
100620991	1.86111
100621373	2.05556
100621505	1.91667
100621563	1.02778
100621667	1.16667
100621824	1.11111
100621943	0.833333
100622008	1.05556
100622105	0.777778
100622302	0.777778
100622639	1.22222
100622663	1.61111
100622671	1.41667
100622689	1.61111
100622775	1.52778
100622860	1.41667
100623409	1.41667
100623717	2
100623870	1.41667
100624131	1.47222
100624201	2.72222
100624682	1.72222
100624753	1.02778
100625164	1.41667
100625198	1.08333
100625199	1.02778
100625598	1.02778
100625719	1.33333
100625810	1.19444
100625944	1.19444
100626118	1.47222
100626398	2.02778
100626456	1.25
100626601	0.944444
100626630	1.72222
100626857	1.19444
100627259	1.36111
100627268	0.944444
100627350	0.972222
100627404	1.38889
100628149	1.27778
100628483	2.13889
100628513	1.77778
100628556	1.33333
100628579	2.16667
100628699	2.11111
100628991	1.27778
100629054	0.75
100629290	0.638889
100629291	1.58333
100629513	0.305556
100629815	2.61111
100629822	1.75
100629826	3.33333
100629988	3.08333
100630158	3.77778
100630544	3.61111
100630546	2.25
100630548	2.58333
100630750	3.08333
100630753	2.88889
100630992	2.38889
100631018	1.08333
100631427	1.11111
100631459	1.13889
100632125	2.27778
100632202	1.75
100633287	1.47222
100633296	1.47222
100633809	2.22222
100633991	1.75
100634343	2.77778
100634687	1.88889
100634982	1.52778
100635047	1.61111
100635410	3.11111
100636001	2.63889
100636591	3.13889
100636858	2.91667
100637006	2.33333
100637058	2.13889
100637311	2.97222
100637788	2.69444
100638454	1.69444
100639672	1.69444
100639889	1.5
100640113	1.25
100640150	2.30556
100640338	1.13889
100640509	1.19444
100640619	1.47222
100641159	2
100641160	1.55556
100641217	1.75
100641287	2.58333
100641661	1.30556
100642338	1.69444
100643257	1.5
100644004	1.61111
100644058	1.47222
100644128	1.58333
100644338	0.777778
100644681	0.777778
100645007	0.361111
100645261	1.55556
100645314	0.111111
100645344	0.333333
100645623	0.333333
100645676	0.0833333
100645812	0.472222
100645836	0.527778
100645948	0.0833333
100645966	0.805556
100646165	0.638889
100646199	0.388889
100646379	1.91667
100647268	1.80556
100647696	1.41667
100647762	1.41667
100647803	1.91667
100647843	1.41667
100647860	1.41667
100647866	1.41667
100647880	1.41667
100648099	1.41667
100648383	1.58333
100648541	1.58333
100648608	0.388889
100648899	0.388889
100649159	0.361111
100649441	0.25
100649478	0.555556
100649701	0.0833333
100649774	0.25
100649839	1.33333
100650246	2
100650945	2.36111
100651104	1.86111
100651133	1.88889
100651134	3.36111
100651332	3.30556
100651643	3.55556
100651729	3.41667
100651739	2.19444
100651795	2.36111
100652081	1.86111
100652129	4.47222
100652195	3.80556
100652331	3.08333
100652410	3.08333
100652587	3.30556
100652683	4.55556
100652688	2.08333
100652878	2.33333
100652896	2.94444
100652986	1.75
100653024	3.38889
100653145	3.77778
100653175	2.52778
100653247	2.91667
100653303	3.25
100653310	2.05556
100653603	3.13889
100653620	1.72222
100653749	0.916667
100653838	0.722222
100653868	0.222222
100654794	1.47222
100654968	0.888889
100655207	0.666667
100655444	0.888889
100655964	0.694444
100656256	0.944444
100656262	0.166667
100656266	0.861111
100656268	1.80556
100656324	1.19444
100656604	1.33333
100656922	2.22222
100657016	1.66667
100657224	1.38889
100657264	2.47222
100657279	0.444444
100657711	1.44444
100657969	1.08333
100658025	0.916667
100658194	0.861111
100658741	1.80556
100658932	0.638889
100659000	0.416667
100659161	1.72222
100659481	0.666667
100659493	0.694444
100659558	1.05556
100659614	0.472222
100659623	0.638889
100659631	1.38889
100660158	0.916667
100660603	4.08333
100660898	3.52778
100661008	3.16667
100661082	3.16667
100661228	3.66667
100661235	3.97222
100661290	2.75
100661332	5.66667
100661414	5.25
100661503	4.75
100661588	5.05556
100661639	6.61111
100661693	7.44444
100661961	6.80556
100662101	6.33333
100662225	6.33333
100662422	6.33333
100662470	6.47222
100662607	9.86111
100662612	7
100662618	7.13889
100662707	7
100662709	7
100662710	7
100662748	7
100662804	7
100662817	7
100662982	7.05556
100662983	7.41667
100663129	11
100663171	8.58333
100663218	8.52778
100663232	8.52778
100663338	8.52778
100663364	8.52778
100663381	8.52778
100663402	8.52778
100663423	8.52778
100663574	8.52778
100663734	8.52778
100663761	8.52778
100663869	8.52778
100664013	8.66667
100664172	13.1944
100664263	9.02778
100664301	8.91667
100664334	9.63889
100664743	7.08333
100664935	7.22222
100665032	6.77778
100665034	6.91667
100665315	8.11111
100665425	5.52778
100665429	5.66667
100665494	6.02778
100665513	5.30556
100665576	5.63889
100665733	6.30556
100665871	6.13889
100665891	5.63889
100665893	5.77778
100665930	8.94444
100666148	7.61111
100666321	7.75
100666532	7.61111
100666857	7.61111
100666872	8.94444
100667227	7.66667
100667384	7.66667
100667513	7.66667
100667732	7.66667
100667907	11.0278
100667928	4.16667
100667967	4.55556
100668194	3.88889
100668697	3.77778
100668735	3.97222
100668739	6.27778
100668828	6.27778
100668879	5.52778
100668972	5.30556
100669317	5.30556
100669486	5.30556
100669599	5.30556
100669908	5.30556
100670112	5.30556
100670260	5.30556
100670472	5.30556
100670595	13.75
100670692	7.72222
100670693	7.72222
100670719	7.72222
100670740	7.72222
100670754	7.72222
100670800	7.72222
100671089	7.72222
100671162	10
100671205	8.66667
100671240	8.66667
100671390	8.66667
100671487	8.66667
100671500	8.66667
100671515	8.66667
100671532	8.66667
100671544	8.66667
100671547	8.66667
100671658	11.9444
100671809	4.61111
100671860	8.52778
100671869	7.25
100671906	9.27778
100672187	7.94444
100672228	7.94444
100672314	7.94444
100672325	7.94444
100672334	7.94444
100672357	7.94444
100672368	7.94444
100672395	7.94444
100672414	7.94444
100672446	7.94444
100672447	7.94444
100672476	7.94444
100672497	8
100672501	10.2222
100672507	1.05556
100672606	1.16667
100672699	1.83333
100672777	1.08333
100673106	0.972222
100673180	3.16667
100673192	4.75
100673205	4.5
100673236	4.44444
100673279	4.44444
100673311	4.44444
100673476	4.44444
100673520	4.44444
100673535	4.44444
100673538	5.13889
100673556	2.77778
100673651	4.80556
100673654	7.27778
100673750	6.19444
100673790	6.13889
100673885	6.13889
100673928	6.13889
100673929	6.13889
100674095	6.13889
100674258	6.13889
100674340	6.13889
100674915	6.13889
100674925	7.44444
100675059	4.30556
100675130	4.30556
100675152	4.30556
100675461	6.27778
100675493	2.44444
100675548	2.58333
100675579	3.30556
100675696	2.58333
100675832	3.66667
100675837	1.13889
100675956	1.36111
100676169	3.19444
100676481	1.25
100676549	1.08333
100676858	2.02778
100676893	1.80556
100677121	3.02778
100677122	1.75
100677623	1.52778
100677669	4.08333
100677815	3.08333
100678261	6.66667
100678466	5.11111
100679024	9
100679026	7.94444
100679324	8.13889
100679460	7.80556
100679465	7.80556
100679497	8.72222
100679643	6.97222
100679718	7.11111
100679781	14.6111
100679893	14.0278
100679904	13.6944
100679921	13.6944
100679947	13.8889
100679986	13.8889
100680013	13.6944
100680035	13.6944
100680331	13.8889
100680423	13.6944
100680535	14.0556
100680629	14.6111
100680634	14.0278
100680674	15.3611
100680724	12.5278
100680863	11.9722
100680865	12.2778
100681086	12.2778
100681138	12.0833
100681203	13.8889
100681287	10.5
100681313	14.5
100681382	10.4167
100681409	10.2778
100681450	9.94444
100681464	9.94444
100681498	10.1389
100681542	9.94444
100681611	10.8056
100681661	10.6111
100681669	10.6111
100681723	10.9444
100681760	11.5278
100681788	2.91667
100681972	3.75
100682031	6.5
100682067	7.86111
100682091	7.19444
100682107	6.94444
100682109	6.94444
100682123	6.94444
100682167	6.94444
100682333	7.91667
100682356	6.44444
100682476	6.44444
100682513	6.44444
100682533	6.55556
100682540	6.69444
100682753	10.1944
100682809	2.75
100682946	2.80556
100682994	2.69444
100682995	5.97222
100683011	4.16667
100683358	5.41667
100683375	4.77778
100683479	5.30556
100683595	4.58333
100683687	5
100683720	6.75
100683857	3.80556
100684025	3.52778
100684048	3.52778
100684196	3.77778
100684215	6.11111
100684252	1.63889
100684407	1.58333
100684526	2.83333
100684621	2.27778
100684711	2.47222
100685268	2.30556
100685578	2.69444
100685579	2.55556
100685608	1.63889
100685632	1.61111
100685790	1.91667
100685845	1.36111
100686282	2.19444
100686324	0.833333
100686460	0.305556
100686461	0.333333
100686567	0.388889
100686574	0.5
100686776	0.138889
100687138	0.0555556
100687165	0.0555556
100687375	1
100687439	1.88889
100687458	3.38889
100687933	3.52778
100687968	9.41667
100687989	8.36111
100688056	10.6667
100688156	10.6667
100688162	10.3611
100688209	10.3611
100688305	10.3611
100688483	10.3611
100688505	10.3611
100688536	12.25
100688903	10.75
100689759	11.9167
100689898	9.86111
100689925	9.86111
100690315	9.86111
100690419	9.86111
100690538	9.86111
100690541	9.86111
100690591	10.3889
100690594	9.30556
100690856	10.0278
100691049	8.75
100691071	4.05556
100691151	3.97222
100691234	8.13889
100691350	5.11111
100691381	7.63889
100691472	7
100691538	7.36111
100691597	7.13889
100692101	7.13889
100692132	11.7222
100692252	7.72222
100692366	7.44444
100692568	7.44444
100692732	7.44444
100692744	7.44444
100692791	7.44444
100692983	9.13889
100693071	8.66667
100693105	5.63889
100693171	5.63889
100693254	6.36111
100693303	4.16667
100693326	5.91667
100693978	4.86111
100694081	7.41667
100694147	6.13889
100694313	6.13889
100694322	6.13889
100694349	6.27778
100694388	8.16667
100694486	7.02778
100694509	4.80556
100694515	5.11111
100694541	5.11111
100694928	3.63889
100695123	4.44444
100695192	2.11111
100695194	1.5
100695543	3.38889
100695607	3.55556
100695620	3.13889
100695632	3.80556
100696110	3.58333
100696111	3.58333
100696134	4.13889
100696393	3.86111
100696470	1.97222
100696837	3.55556
100696974	2.16667
100697021	5.25
100697032	4.55556
100697070	5.77778
100697128	5.97222
100697410	5.38889
100697581	6.25
100697601	5.52778
100697808	5.33333
100697849	8.80556
100697908	6.66667
100697910	7.66667
100697911	7.41667
100698026	6.75
100698199	6.75
100698215	6.27778
100698425	6.30556
100698494	5.94444
100698583	6.5
100698708	7.02778
100698725	7.02778
100698732	5.97222
100699033	5.19444
100699144	6.77778
100699457	4.55556
100699563	3.27778
100699643	4.36111
100699812	2.22222
100699913	1.86111
100699927	2.69444
100699980	2.5
100700126	2.16667
100700307	2.16667
100700724	2.80556
100700894	3.02778
100701372	2.33333
100701446	1.30556
100701923	1.30556
100701938	2.38889
100702082	2.25
100702106	2.08333
100702181	2.66667
100702303	3.27778
100702549	2.16667
100702573	2.16667
100702739	2.69444
100702740	3.13889
100702787	0.361111
100702803	0.333333
100702826	0.166667
100702886	2.22222
100703143	1.22222
100703341	1.69444
100703622	1.80556
100703904	2.88889
100703910	3.08333
100703925	2.36111
100703951	2.19444
100704233	6.22222
100704298	7.30556
100704511	7.52778
100704644	6
100704867	6
100704899	6
100704921	6
100704963	6
100704981	6
100705092	6
100705160	6
100705323	6
100705361	6
100705430	6
100705470	6
100705516	6
100705520	6
100705539	6
100705543	6
100705548	6
100705583	6
100705639	7.11111
100705754	6.69444
100705760	7.86111
100705804	5.13889
100705896	3.02778
100705927	4.75
100705965	1.25
100706096	1.41667
100706222	2.88889
100706356	1.97222
100706630	1.88889
100707018	1.80556
100707139	1.5
100707249	1.5
100707255	2.27778
100707705	2
100707717	1.88889
100708564	1.33333
100708577	2.61111
100708679	2.61111
100709046	2
100709821	2.02778
100709948	1.52778
100710207	1.72222
100710209	1.88889
100710296	2.55556
100710393	3
100710429	2.41667
100710554	2.27778
100710779	2.58333
100710829	2.61111
100710896	0.777778
100710907	1.02778
100711284	0.694444
100711388	0.527778
100711427	1.52778
100712014	0.944444
100712019	0.916667
100712151	1.11111
100712354	0.333333
100712407	1.02778
100712677	1.77778
100712694	2.66667
100712812	2.75
100712946	2.77778
100713128	2.61111
100713153	2.61111
100713155	2.30556
100713157	3.30556
100713176	2.63889
100713224	2.16667
100713264	1.61111
100713312	1.41667
100713414	1.91667
100713559	1.38889
100713757	1.36111
100713816	2.30556
100714319	2.83333
100714501	2.88889
100714540	2.55556
100714541	3.02778
100714837	2.91667
100714901	2.58333
100715686	2.36111
100715795	2.36111
100715947	2.36111
100716039	2.36111
100716202	2.36111
100716804	2.69444
100717328	2.77778
100718576	2
100718727	2.11111
100718960	1.55556
100719197	2.11111
100719207	1.88889
100719235	3
100719415	2.16667
100719600	2.63889
100719755	2.36111
100719821	4.38889
100719926	1.88889
100720032	1.77778
100720066	1.77778
100720411	3.97222
100720430	1.08333
100720630	1.33333
100720658	1.75
100720677	3.94444
100720740	2.25
100721190	2.25
100721319	3.05556
100721503	2.36111
100721591	1.88889
100721674	2.80556
100721835	1.08333
100722062	1.19444
100722165	0.527778
100722197	1.05556
100722283	1.25
100722409	1.19444
100722417	0.5
100722692	0.5
100722852	0.5
100723049	0.5
100723176	2.08333
100723675	1.38889
100723741	1.52778
100723940	3.22222
100724174	1.61111
100724277	1.41667
100724416	1.08333
100724518	1.86111
100724522	0
100724526	0.0555556
100724530	0.416667
100724534	1.11111
100724538	1.22222
100724679	1.80556
100724681	2.36111
100724687	2.11111
100724689	1.52778
100724691	1.19444
100724693	1.30556
100724726	2.22222
100725142	0.861111
100725259	1.05556
100725368	0.694444
100725431	1.02778
100726283	2.19444
100726599	1.72222
100726650	2.86111
100726651	2.38889
100726976	2.38889
100727074	3.58333
100727090	2.33333
100727180	4.27778
100727190	1.86111
100727606	1.63889
100727698	3.58333
100727964	2.47222
100728118	2.58333
100728572	2.08333
100728696	1.72222
100728752	1.69444
100728794	3.02778
100728847	1.38889
100728927	1.58333
100729087	2
100729143	2.27778
100729417	1.11111
100730073	1.30556
100730213	1.77778
100730424	1.63889
100730484	2
100730716	1.83333
100730721	1.52778
100730774	1.80556
100730862	2.66667
100730863	2.08333
100730868	1.58333
100730874	1.58333
100731064	1.58333
100731067	3.44444
100731143	0.722222
100731303	0.722222
100731337	2.5
100731346	1.08333
100731347	0.888889
100731548	1.38889
100731555	2.13889
100731641	1.94444
100731694	1.69444
100731905	2.22222
100732031	1.63889
100732095	2.08333
100732200	2.72222
100732373	1.69444
100732456	1.61111
100732474	3.47222
100732514	3.58333
100732560	2.97222
100732786	2.88889
100732809	2.88889
100732814	3.5
100732928	1.94444
100733012	1.94444
100733240	2.19444
100733370	1.94444
100733447	2.38889
100733587	1.25
100733600	0.361111
100733662	1.16667
100733781	0.75
100733817	0.444444
100733830	0.361111
100734019	0.361111
100734032	0.638889
100734147	1.11111
100734221	0.944444
100734311	1.47222
100734364	0.861111
100734461	0.861111
100734900	2.08333
100734956	0.861111
100735036	1.02778
100735062	1.58333
100735300	0.222222
100735342	0.222222
100735351	0.805556
100735488	0.833333
100735593	0.416667
100735664	0.611111
100735686	0.333333
100735857	0.611111
100736116	0.333333
100736381	0.5
100736491	0.583333
100736619	0.111111
100736719	2.22222
100736952	2.05556
100737082	1.97222
100737086	1.97222
100737175	1.97222
100737345	3.69444
100737353	3.44444
100738035	3.08333
100738183	5.25
100738368	5.16667
100738500	4.5
100738689	4.63889
100738712	4.5
100739010	4.5
100739159	4.5
100739472	4.5
100739662	4.5
100739672	6.19444
100739817	5.47222
100739854	4.91667
100739862	4.91667
100740180	6.66667
100740232	5.77778
100740316	4.86111
100740323	4.86111
100740329	5.16667
100740407	5.69444
100740432	5.55556
100740485	5.86111
100740507	5.55556
100740614	5.55556
100740671	5.55556
100740715	5.55556
100740760	5.55556
100740855	5.69444
100740893	4.97222
100741153	5.52778
100741415	0.666667
100741519	0.194444
100741595	2.61111
100742184	1.5
100742189	1.38889
100742307	1.61111
100742364	3.16667
100742391	2.72222
100742513	3.05556
100742606	3.05556
100742650	3.11111
100742932	3.02778
100743620	3.55556
100743645	2.88889
100743795	1.75
100744050	3.38889
100746220	2.63889
100746369	2.83333
100746927	2.94444
100747745	2.52778
100748310	2.52778
100748475	2.52778
100748476	3.02778
100748609	1.61111
100748619	1.61111
100748632	2.77778
100748862	2.30556
100749241	2.27778
100749674	2.66667
100749752	2.27778
100749835	3.08333
100749844	2.44444
100750289	3.02778
100750351	2.86111
100750503	2.55556
100750600	2.27778
100750649	3.30556
100751008	3.08333
100751090	2.86111
100751357	2.08333
100751407	2.22222
100751476	3.97222
100751682	3.08333
100751759	3.19444
100751773	2.27778
100752491	2.97222
100752970	1.77778
100752987	2.55556
100752998	1.91667
100753164	2.22222
100753475	1.41667
100753995	3.80556
100754491	2.97222
100754565	5.11111
100755341	4.41667
100755349	4.75
100755653	3.72222
100755658	3.83333
100756007	4.97222
100756481	2.5
100756590	3
100756827	3.16667
100757099	2.75
100757154	4.13889
100757381	3.97222
100757632	3.47222
100757637	3.47222
100757659	3.47222
100757727	4.25
100757871	2.61111
100757921	1.66667
100758001	1.55556
100758005	1.13889
100758054	2.77778
100758305	2.16667
100758563	2.94444
100758747	4.16667
100758962	2.80556
100759150	2.80556
100759355	2.80556
100759360	2.80556
100759687	2.80556
100760684	2.86111
100760744	3.47222
100761068	3.25
100761118	1.66667
100761119	2.13889
100762135	2.02778
100762648	1.52778
100762876	1.08333
100762948	1.52778
100763048	2.02778
100763463	1.38889
100763488	1.97222
100763521	1.97222
100763614	0.75
100763665	1.47222
100763828	1.02778
100764162	1.41667
100764507	1.19444
100764556	0.888889
100764758	1.33333
100764831	0.75
100764839	0.638889
100764992	0.722222
100765108	0.277778
100765229	0.75
100765302	0.666667
100765399	0.861111
100765463	0.972222
100765551	0.416667
100765594	0.916667
100765757	1.25
100765796	0.361111
100765816	1.25
100765822	0.361111
100765829	0.861111
100766099	1.27778
100766195	0.5
100766256	1
100766560	0.833333
100767052	1.16667
100767384	0.5
100767721	0.5
100767874	0.916667
100767882	0.583333
100767905	1.13889
100768108	0.888889
100768192	0.472222
100768359	0.555556
100768434	0.527778
100768473	0.5
100768599	0.555556
100768884	0.5
100768968	0.361111
100768977	0.305556
100769103	1.83333
100769146	1.02778
100769439	1.02778
100769520	1.02778
100769648	1.72222
100769879	1.75
100769994	1.33333
100770026	2.02778
100770155	1.33333
100770231	1.33333
100770677	3.02778
100770710	2.19444
100770905	2.19444
100771266	2.91667
100771284	2.05556
100771560	1.05556
100771694	0.388889
100771769	0.0555556
100771963	0.194444
100771995	1.13889
100771999	1
100772023	0.861111
100772031	0.861111
100772035	0.861111
100772039	1.88889
100772043	1.27778
100772122	0.611111
100772155	0.611111
100772266	0.861111
100772343	1.83333
100772353	1.13889
100772573	1.13889
100772574	1.13889
100772590	1.13889
100772685	1.13889
100772709	1.13889
100772932	1.33333
100773136	1.33333
100773140	0.722222
100773188	1.27778
100773345	0.611111
100773468	0.416667
100773746	0.416667
100773826	0.416667
100774264	0.694444
100774670	0.555556
100774761	0.138889
100774762	0.5
100775083	1.72222
100775309	1.69444
100775368	2.27778
100775535	2.13889
100775759	2.30556
100775858	2.16667
100775913	1.63889
100776125	2.63889
100776135	1.30556
100776161	1.88889
100776242	1.33333
100776322	1.86111
100776641	1.77778
100776868	1.75
100777108	2.02778
100777363	2.22222
100777444	0.972222
100777828	0.861111
100778062	1.97222
100778072	1.44444
100778219	1.61111
100778532	2.75
100778599	2.36111
100778849	2.91667
100779227	2.22222
100779643	2.38889
100779706	1.77778
100780042	1.66667
100780155	1
100780730	2.69444
100781077	2.27778
100781253	2.91667
100781581	2.75
100782270	2.55556
100782389	2.75
100782423	2.69444
100782537	2.91667
100782586	1.77778
100782589	1.77778
100782900	1.77778
100784274	2.72222
100784899	0.138889
100784931	0.472222
100785120	0.0555556
100785429	0.25
100785542	1.02778
100785959	0.555556
100786374	1.61111
100787522	0.444444
100787600	1.05556
100787792	0.694444
100787893	0.75
100787941	1.80556
100788109	1.27778
100788139	2.08333
100788192	2.22222
100788209	1.83333
100788274	1.83333
100788323	1.91667
100788402	1.83333
100788431	2.41667
100788435	1.63889
100788728	0.888889
100788940	1.47222
100790281	1.25
100790426	1.44444
100790580	0.888889
100790585	1.27778
100790620	1.08333
100790737	0.638889
100790762	1
100790839	0.75
100791154	2.05556
100791450	2
100791463	1.63889
100791533	1.88889
100791548	2.08333
100791579	1.44444
100791615	1.13889
100791747	1.27778
100792116	1.08333
100792498	0.611111
100792552	0.527778
100792562	1.52778
100792628	1.22222
100793160	0.916667
100793348	1.36111
100793371	2.02778
100793977	2.16667
100794012	1.66667
100794374	1.97222
100794916	1.77778
100795011	1.88889
100795471	2.83333
100795662	1.44444
100795690	1.77778
100795692	2.13889
100795739	1.5
100795750	1.55556
100795940	2.08333
100795982	2.33333
100796022	2.5
100796153	2.30556
100796250	2.16667
100796420	1.58333
100796558	3.05556
100796559	0.944444
100796666	0.75
100796801	1.22222
100796839	0.75
100797112	0.833333
100797465	1.58333
100798056	1.19444
100798072	2.08333
100798322	2.58333
100798343	2.05556
100798561	1.83333
100798777	1.83333
100799248	4.94444
100799311	2.05556
100799512	2.27778
100799745	2.05556
100799873	3.86111
100799961	1.25
100800116	0.972222
100800163	0.416667
100800290	0.861111
100800515	1.47222
100800532	0.611111
100800537	0.666667
100801009	1.25
100801126	0.944444
100802102	0.666667
100802596	0.666667
100802597	0.666667
100802914	1.44444
100803224	1.88889
100803281	1.27778
100803448	1.13889
100803473	5.88889
100803567	4.38889
100804052	3.91667
100804238	3.91667
100804741	4.66667
100805326	2.61111
100805418	2.58333
100805699	1.88889
100806225	2.05556
100806245	2.33333
100806418	2.25
100806473	1.58333
100806660	1.38889
100806673	6.36111
100806757	5.16667
100806924	6.86111
100807220	7.13889
100807354	6.58333
100807391	9
100807409	11.9444
100807587	11.5278
100807943	10.7778
100808050	10.7778
100808296	11
100808344	11.3056
100808415	10
100808474	10.5278
100808477	6.13889
100808503	5.19444
100808585	6.61111
100808912	5.47222
100809057	5.27778
100809846	9.72222
100810461	9.33333
100810509	8.80556
100810601	11.3889
100810984	10.1111
100811830	8.27778
100812373	8.27778
100812439	8.27778
100812656	8.69444
100813334	8
100813861	7.02778
100814124	7.19444
100814185	8.02778
100814353	5.91667
100814449	6.55556
100814490	6.25
100814653	7.27778
100814755	3.5
100814782	3.33333
100814783	4.13889
100814942	0.916667
100815222	0.638889
100815304	1.38889
100816311	0.888889
100816714	2.86111
100816813	1.66667
100816817	1.83333
100817110	2.19444
100818300	3.05556
100818305	2.44444
100819528	1.16667
100819529	3.55556
100819552	2.05556
100820031	2.25
100820045	1.86111
100821025	2.05556
100821746	4.69444
100821841	2.52778
100822020	2.16667
100822057	2.97222
100822279	2.19444
100822293	2.19444
100822650	3.91667
100822915	0.722222
100823193	0.694444
100823298	3.58333
100823362	2.05556
100824065	2.75
100824277	2.05556
100824520	2.72222
100825288	3.83333
100825328	2.66667
100825330	2.66667
100825541	4.02778
100825578	1.88889
100825625	5.94444
100825865	4.52778
100826087	4.25
100826759	4.44444
100826871	4.47222
100827404	4.25
100827639	4.25
100827884	4.61111
100827922	4.83333
100827923	2.72222
100828393	0.583333
100828626	1.11111
100828689	0.694444
100829269	0.388889
100829671	2.77778
100829810	0.833333
100829884	0.777778
100829968	0.805556
100829984	1.52778
100830018	4.72222
100830189	3.61111
100830862	3.61111
100830898	4.52778
100832143	3.69444
100832886	5.19444
100832902	3.75
100832913	4.05556
100832986	4.63889
100833164	3.97222
100833862	3.27778
100834079	4.47222
100834259	3.52778
100834374	3.55556
100834803	3.22222
100835048	1.97222
100835680	1.86111
100835742	0.138889
100835759	1.72222
100835904	1.05556
100836081	1.19444
100836281	1.88889
100836338	1.27778
100836491	1.55556
100836779	1.55556
100836904	1.88889
100837162	0.25
100837277	0.138889
100837690	1.97222
100837836	2.08333
100839294	2.5
100839526	2.5
100840155	3.05556
100840431	3.11111
100840437	3.38889
100840438	2.91667
100840600	2.27778
100840606	4.44444
100840808	2.66667
100840810	2.11111
100840812	1.86111
100840814	1.86111
100840816	3.86111
100840862	3.77778
100840881	3.08333
100840966	3.80556
100840977	4.30556
100841023	3.77778
100841209	3.77778
100841275	5.22222
100841505	3.22222
100841692	4.47222
100841694	1.88889
100841700	2.88889
100841882	3.44444
100842094	3.16667
100842185	2.97222
100842523	2.97222
100842577	2.97222
100843115	6.72222
100843140	1.63889
100843300	2.44444
100843370	2.05556
100843494	2.11111
100844008	2.27778
100844156	4.97222
100844277	3.13889
100844321	2.69444
100844532	2.63889
100844543	2.63889
100845181	5.55556
100845269	3
100845352	2.25
100845611	2.08333
100845763	5.77778
100845877	5.05556
100846379	5.33333
100848846	5.33333
100848888	5.91667
100848931	7.30556
100849067	7.22222
100849080	9.30556
100849149	8.69444
100849160	7.91667
100849192	8.25
100849817	8.44444
100849860	8.61111
100850380	7.36111
100850576	8.13889
100850597	9.58333
100850614	11.3056
100850659	9.52778
100850954	9.52778
100850982	9.22222
100851152	9.22222
100851196	9.22222
100851272	9.41667
100851290	9.22222
100851425	9.22222
100851714	10
100851808	10.8611
100851983	5.97222
100852141	6.13889
100852377	6.16667
100852413	5.91667
100852824	6.25
100852896	1.75
100853736	1.41667
100853997	1.75
100854350	5.63889
100854564	4.19444
100854736	4.19444
100854755	4.75
100855070	4.11111
100855179	4.86111
100855213	3.38889
100855427	3.22222
100855564	3.36111
100855831	5.02778
100855905	1.36111
100856277	1.41667
100856354	1.22222
100857355	1.5
100857500	2.05556
100857533	1.47222
100857848	1.55556
100858068	1.27778
100858096	1.41667
100858189	2.22222
100858437	0.861111
100858455	0.527778
100858541	2.41667
100859387	2.22222
100859569	3
100859579	2.69444
100859594	2.97222
100859602	3
100860159	2.75
100860251	1.58333
100860308	2.08333
100860332	0.833333
100860563	2.08333
100860890	1.22222
100860907	1.13889
100861050	0.583333
100861626	0.416667
100861663	0.694444
100861825	1.41667
100861864	0.527778
100862182	1.58333
100862314	1.72222
100862531	0.833333
100862711	1.75
100862806	1.36111
100862877	1
100862936	1.33333
100863120	0.944444
100863127	1
100863199	0.833333
100863306	2.19444
100863338	0.916667
100863610	0.75
100863815	0.75
100864082	2.08333
100864460	1.69444
100864617	1.36111
100864645	1.08333
100864913	1.58333
100865019	1.05556
100865626	3.02778
100865931	2.97222
100866028	2.13889
100866029	2.30556
100866848	2.5
100866901	3.83333
100867046	4.36111
100867240	4.13889
100867661	4.41667
100867936	4.22222
100867978	4.02778
100867980	3.05556
100867982	2.94444
100868317	2.19444
100868496	1.61111
100868530	3.86111
100868704	4.97222
100869189	6.91667
100869524	6.88889
100869717	6.38889
100869850	8.05556
100869881	7.66667
100869885	7.05556
100870092	7.05556
100870255	7.05556
100870495	7.05556
100871022	7.63889
100871291	6.13889
100871368	6.22222
100871514	8.11111
100871585	4.83333
100871625	3.36111
100871748	3.41667
100872098	3.61111
100872357	3.72222
100872549	2.63889
100873636	1.61111
100873814	3.61111
100874118	1.86111
100874855	1.94444
100875147	2.5
100875300	1
100875312	0.944444
100875410	0.861111
100875770	1.02778
100876090	0.833333
100876193	0.833333
100876194	0.805556
100876303	1.25
100876345	1.02778
100876381	1.02778
100876544	1.02778
100876566	1.02778
100876598	1.02778
100876646	1.02778
100876651	1.02778
100876668	1.25
100876730	1.08333
100876782	1.33333
100876893	1.13889
100876948	1.33333
100876969	1.05556
100877252	2.36111
100877463	1.41667
100877642	1.41667
100877892	1.47222
100878252	2.13889
100878315	1.16667
100878341	0.222222
100878462	0.638889
100878483	0.333333
100878493	0.222222
100878711	0.5
100878737	1.41667
100878820	0.888889
100878877	0.888889
100879327	0.888889
100879341	1.47222
100879351	0.972222
100879515	0.5
100879573	0.805556
100879790	0.444444
100880107	1.16667
100880219	1.25
100880489	1
100880638	1
100880807	1
100880921	1
100881053	1
100881073	1
100881084	1
100881233	1.16667
100881461	2.5
100881507	2.69444
100881575	2.86111
100881652	2.86111
100881653	1.91667
100881685	2.83333
100881686	1.55556
100881701	1.61111
100881709	2.86111
100881739	1.11111
100881757	0.972222
100881762	0.972222
100881772	1.27778
100881812	1.61111
100881815	0.444444
100881831	0.444444
100881836	0.444444
100881889	0.583333
100881923	0.472222
100881928	0.694444
100881945	0.416667
100882078	0.305556
100882205	0.194444
100882269	1
100882569	0.138889
100882656	1
100882661	0.138889
100882812	0.194444
100882902	0.361111
100883189	0.527778
100883231	0.5
100883498	0.666667
100883524	0.583333
100883619	0.5
100883654	0.5
100883856	1.25
100884020	1.25
100884063	1.16667
100884111	0.666667
100884190	1.11111
100884404	1.33333
100884468	1.61111
100884564	1.11111
100884565	1.11111
100884797	1.11111
100885021	1.77778
100885122	0.694444
100885402	0.75
100885455	0.75
100885502	0.666667
100885537	0.666667
100885612	0.666667
100885946	0.666667
100885975	0.666667
100886133	0.666667
100886323	2.02778
100886412	1.33333
100886800	1.33333
100886854	2.55556
100886858	1.22222
100887076	2.11111
100887289	0.611111
100887290	0.611111
100887301	1.55556
100887420	0.444444
100887435	0.0833333
100887522	0.861111
100887599	0.833333
100887608	4.75
100887650	4.55556
100887804	4.11111
100887862	4.33333
100887897	4.05556
100888139	4.66667
100889358	4.36111
100889696	4.19444
100889720	3.94444
100890575	6.05556
100890990	4.47222
100891115	5.33333
100891285	5.16667
100891286	4.88889
100891295	4.88889
100891300	4.88889
100891303	4.88889
100891305	4.88889
100891680	6.91667
100891825	4.16667
100892136	1.97222
100892308	1.80556
100892823	2.16667
100892861	2.33333
100893084	0.972222
100894048	1.11111
100894161	1.05556
100894504	0.777778
100894568	1.08333
100894794	0.972222
100894875	1
100894879	0.666667
100894912	2.08333
100895423	0.722222
100895424	0.638889
100896591	0.638889
100897050	2.88889
100897228	1.08333
100897428	1.5
100897709	2.83333
100898734	2.22222
100899249	3.27778
100899290	3.22222
100899741	3.22222
100899926	3.08333
100900041	2.5
100902399	2.66667
100902838	3.30556
100902877	1.44444
100903377	2.05556
100903390	1.27778
100903397	1.83333
100903885	1.27778
100903887	0.972222
100903955	0.916667
100904000	3.19444
100904006	3.80556
100904168	3.61111
100904610	3.77778
100904631	3.61111
100904993	4.63889
100905940	3.83333
100906086	3.83333
100906619	3.83333
100907164	3.94444
100907496	6.02778
100907531	1.83333
100907664	3.19444
100907751	2.08333
100907767	1.97222
100907837	2.16667
100907903	2.38889
100908420	4.5
100908482	2.77778
100908881	2.55556
100908882	2.55556
100909280	2.55556
100909305	6.94444
100909386	3.16667
100909834	4.08333
100909958	3.97222
100910029	3.47222
100910991	3.94444
100913256	4.13889
100913291	4.41667
100913616	3.91667
100914013	4.83333
100914653	5.63889
100914679	4.94444
100914709	5.25
100914812	5.05556
100914827	4.66667
100914831	4.86111
100914837	4.77778
100914849	5.58333
100914869	5.44444
100914898	5.77778
100914975	4.63889
100915228	3.75
100915238	2.77778
100915252	1.94444
100915260	1.94444
100915265	3.25
100915368	1.86111
100915374	1.97222
100917164	3.13889
100917404	1.47222
100917706	0.722222
100917924	1.33333
100918046	2.86111
100918099	2.94444
100964668	7.75
100964893	7.11111
100964898	6.86111
100964914	6.86111
100964915	8.83333
100964926	7.72222
100964930	7.72222
100964931	7.72222
100964935	7.72222
100964936	7.72222
100964940	7.72222
100964984	7.91667
100964987	6.72222
100965080	6.52778
100965081	4.80556
100965335	5.55556
100965363	0.166667
100965364	0.166667
100965378	0.333333
100965417	0.444444
100965490	0.194444
100965838	0.611111
100966029	0.472222
100966031	0.166667
100966042	0.166667
100966048	0.555556
100966090	2.02778
100966109	3.80556
100966161	4.91667
100966181	6.5
100966235	6.19444
100966238	7.44444
100966390	7.22222
100966398	7.22222
100966402	7.22222
100966403	7.22222
100966404	7.44444
100966433	7.11111
100966631	5.38889
100966634	4.22222
100966650	4.58333
100966672	3.66667
100966684	0.333333
100966685	0.333333
100966834	0.472222
100966859	0.166667
100966901	0.305556
100966910	1.36111
100967056	2.19444
100967242	2.13889
100967250	2.19444
100967268	2.05556
100967274	2.75
100967290	2.75
100967295	2.61111
100967296	2.61111
100967327	2.61111
100967335	4.63889
100967348	3.38889
100967386	3
100967388	3
100967393	3.88889
100967406	4.08333
100967440	3.25
100967612	3.63889
100967947	3.25
100968002	1.58333
100968162	1.77778
100968224	1.58333
100968369	1.41667
100968472	1.47222
100968494	0.527778
100968497	1.66667
100968616	1.55556
100968704	2.13889
100968764	2.61111
100969025	1.91667
100969227	1.91667
100969457	2.08333
100969459	2.19444
100969536	2.19444
100969563	2.63889
100969753	1.08333
100969818	0.777778
100969881	1.02778
100969952	0.555556
100970333	1.02778
100982617	0.638889
100982618	0.0555556
100982626	0.0555556
100982665	0.111111
100982684	0.722222
100982747	0.583333
100982766	0.444444
100982779	0.527778
100982982	1.27778
100983148	0.25
100983204	1.69444
100983330	1.94444
100983421	1.69444
100983461	2.47222
100983477	2.61111
100983511	2.27778
100983571	2.27778
100983572	2.88889
100983652	2.58333
100983707	2.77778
100983776	2.58333
100983833	3.36111
100984031	2.38889
100984090	1.75
100984097	0.388889
100984099	0
100984130	0
100984133	0
100984163	0.694444
100984194	0.5
100984219	0.888889
100984243	0.777778
100984244	1.16667
100984251	1.83333
100984448	1.63889
100984625	1.63889
100984773	1
100984858	1.52778
100985036	1.80556
100985097	1.36111
100985267	1.30556
100985268	1.08333
100985273	1.27778
100985557	1.52778
100985759	1.52778
100985986	1.41667
100986429	1.08333
100986588	1.47222
100986942	1.22222
100987065	1.22222
100987104	2.38889
100987307	1.94444
100987313	1.94444
100987316	1.94444
100987325	1.94444
100987356	2.52778
100987885	5.36111
100988069	3.16667
100988070	3.16667
100988071	3.33333
100988127	4.22222
100988285	4.55556
100988464	4.72222
100988514	4.88889
100988570	4.77778
100988594	3.83333
100988606	3.80556
100988635	4.33333
100988647	3.27778
100988666	4.16667
100988837	2.13889
100988840	1.86111
100988885	1.94444
100988978	2.66667
100989112	1.5
100989178	2.27778
100989361	0.527778
100989389	0.555556
100989650	1.38889
100989684	0.5
100989727	0.888889
100989931	0.638889
100990015	0.472222
100993236	0.638889
100993508	0.277778
100993514	0.666667
100993723	2.13889
100993869	1.13889
100994071	1.25
100994124	1.19444
100994130	2.13889
100994137	0.638889
100994140	0.944444
100994160	0.75
100994309	0.527778
100994355	2.30556
100994511	1.36111
100994659	2.02778
100994724	1.91667
100994906	4.97222
100994964	3.83333
100995033	3.83333
100995034	3.83333
100995036	3.83333
100995038	3.83333
100995082	5.44444
100995102	0.194444
100995286	0.638889
100995403	0.25
100995470	2.30556
100995471	1.80556
100995701	2.27778
100995740	1.83333
100995746	1.83333
100995758	1.83333
100995931	3.16667
100996350	0.25
100996352	1.77778
100996481	0.972222
100996737	1.61111
100996759	2.16667
100996842	1.72222
100997176	1.55556
100997280	1.47222
100997574	1.44444
100997585	1.47222
100997684	0.972222
100997897	1.22222
100997909	1.22222
100997918	1.5
100998346	3.22222
100998364	1.72222
100998527	1.88889
100998630	2.33333
100998683	2.30556
100998782	3.08333
100998889	1.77778
100998897	2.11111
100998958	1.77778
100999162	2.33333
100999194	0.388889
100999320	0.388889
100999322	0.527778
100999486	0.388889
100999585	0.388889
100999607	0.388889
100999864	0.805556
100999903	0.333333
100999943	0.333333
101000003	0.333333
101000005	0.333333
101000077	0.333333
101000078	0.333333
101000084	0.333333
101000085	0.333333
101000090	0.333333
101000092	0.333333
101000100	0.333333
101000102	0.333333
101000109	0.333333
101000130	0.333333
101000153	0.361111
101000197	0
101000198	0.416667
101000206	0
101000252	0
101000253	0.972222
101000254	0
101000258	0.666667
101000289	0.916667
101000297	0.638889
101000307	0.888889
101000328	0.916667
101000336	0.833333
101000347	0.916667
101000400	0.833333
101000487	0.972222
101000492	0.638889
101000549	0.777778
101000577	0.638889
101000641	1.58333
101000658	0.777778
101000675	0.638889
101000733	1.25
101000769	0.638889
101000803	0.638889
101000826	1.19444
101000830	0.638889
101000865	0.638889
101000903	1.19444
101000921	0.638889
101000960	0.638889
101000963	0.638889
101000968	1.33333
101000974	0.944444
101000975	0.916667
101001001	0.5
101001015	1.02778
101001134	1
101001486	0.555556
101001539	0.472222
101001543	0.472222
101001544	0.472222
101001549	0.472222
101001578	0.472222
101001582	0.472222
101001601	0.472222
101001602	0.472222
101001627	0.472222
101001685	0.472222
101001687	0.472222
101001703	0.472222
101001768	0.472222
101001837	0.472222
101001927	0.555556
101001953	0.5
101001965	0.5
101002005	1.30556
101002009	0.75
101002067	0.694444
101002079	0.694444
101002153	0.694444
101002159	0.694444
101002167	0.694444
101002168	0.694444
101002237	1.25
101002351	0.833333
101002364	0.944444
101002469	1
101002565	0.944444
101002582	0.833333
101002635	0.805556
101002657	0.694444
101002671	1.27778
101002677	1.22222
101002687	1.22222
101002702	1.22222
101002711	2.83333
101002714	3.13889
101002720	3
101002768	3.30556
101002775	3
101002783	3
101002786	3.30556
101002886	3
101002927	3.36111
101003000	2.83333
101003069	0.222222
101003168	0.416667
101003228	0.166667
101003581	0.166667
101003667	0.166667
101003724	0.166667
101003725	0.166667
101003751	0.444444
101003898	0.194444
101003899	0.194444
101003908	0.194444
101003916	0.194444
101003946	0.194444
101004025	0.194444
101004375	0.194444
101004446	0.194444
101004515	1.02778
101004533	0.805556
101004641	0.583333
101004697	0.5
101004889	1.63889
101004890	0.0555556
101004984	1.19444
101005029	0.388889
101005203	0.666667
101005345	1.22222
101005372	0.361111
101005461	2.72222
101005579	0.805556
101005765	0.944444
101005928	1.47222
101005929	1.86111
101005942	2.11111
101006072	1.08333
101006131	1.25
101006171	1.08333
101006204	1.47222
101006224	2.25
101006342	2.19444
101006385	2.02778
101006396	2.02778
101006397	2.02778
101006400	2.19444
101006527	2.25
101006533	0.694444
101006539	0.694444
101006541	1
101006710	0.75
101006711	0.694444
101006756	0.777778
101006977	2.13889
101007052	1.33333
101007082	1.47222
101007284	2
101007356	1.47222
101007395	1.58333
101007457	0.861111
101007591	0.694444
101007605	0.861111
101007616	0.25
101007620	2.66667
101007687	1.91667
101007688	1.91667
101007690	2.08333
101007733	2.91667
101007781	2.47222
101007884	2.38889
101007891	1.16667
101007912	0.555556
101007917	1.69444
101007930	0.555556
101007938	0.555556
101007960	0.944444
101007989	0.555556
101008018	0.555556
101008193	0.555556
101008216	0.555556
101008300	0.555556
101008406	0.555556
101008451	0.555556
101008458	0.611111
101008544	0.944444
101008642	0.555556
101008644	0.611111
101008679	0.916667
101008780	0.555556
101008783	1.16667
101008795	1.22222
101008853	0.361111
101009083	0.361111
101009182	0.638889
101009183	0.0833333
101009201	0.833333
101009208	0.527778
101009214	0.388889
101009222	0.694444
101009302	0.583333
101009314	0.25
101009333	0.111111
101009345	0.111111
101009353	0.277778
101009366	0.25
101009407	0.166667
101009424	0.166667
101009425	0.166667
101009426	0.166667
101009431	0.25
101009452	0
101009509	0
101009524	0.0277778
101009538	0
101009548	0
101009572	0.0277778
101009589	0
101009651	0
101009672	0
101009675	0.694444
101009773	2.16667
101009786	1.41667
101009790	1.41667
101009803	1.41667
101009812	2.16667
101009827	6.02778
101009838	5.27778
101009840	5.27778
101009841	5.27778
101009850	5.27778
101009851	5.27778
101009869	5.47222
101009871	8.19444
101009878	7
101009900	6.69444
101009904	6.69444
101009916	6.88889
101009928	6.52778
101009950	6.52778
101009970	6.52778
101009973	6.52778
101009976	6.86111
101010017	6.86111
101010019	5.55556
101010021	5.55556
101010030	6.80556
101010078	0.944444
101010099	0.25
101010105	0.527778
101010130	0.416667
101010136	1.38889
101010192	0.25
101010196	0.611111
101010288	2
101010379	1.38889
101010411	1.97222
101010504	1.63889
101010570	1.63889
101010595	1.58333
101010614	1.19444
101010697	0.833333
101010817	0.0833333
101010854	0.0833333
101010857	0.0833333
101010931	0.75
101011040	0.583333
101011041	0.583333
101011045	0.722222
101011068	0.583333
101011229	0.583333
101011230	0.722222
101011235	0.583333
101011303	0.583333
101011304	0.583333
101011305	0.583333
101011359	0.583333
101011426	0.583333
101011474	0.583333
101011477	1.47222
101011554	1.44444
101011694	1.08333
101011715	1.08333
101011729	2.47222
101011767	0.75
101011852	1.13889
101011897	0.583333
101011932	2.05556
101012232	1.02778
101012303	1.27778
101012460	0.444444
101012468	2.69444
101012473	2.33333
101012571	1.80556
101012589	1.80556
101012686	2.69444
101012695	2.55556
101012754	2.52778
101012787	2.97222
101012815	2
101012830	2
101012847	2.36111
101012923	2.5
101012978	0.0277778
101012987	0.0277778
101012994	0.0277778
101013000	0.166667
101013005	0.0555556
101013014	0.0555556
101013019	0.0555556
101013110	0.0555556
101013259	2.83333
101013348	1.55556
101013360	1.55556
101013363	1.55556
101013364	1.58333
101013441	2.41667
101013610	1.58333
101013670	1.33333
101013684	1.19444
101013689	1.30556
101013709	1.94444
101013799	1.80556
101013843	3.66667
101013879	3.30556
101013902	2.75
101013912	3.86111
101013919	3.22222
101013924	4.13889
101013941	3.97222
101013942	3.97222
101013943	3.97222
101013949	4.66667
101013953	4.30556
101014044	3.83333
101014054	2.94444
101014055	1.88889
101014071	2.44444
101014105	0.388889
101014132	0.111111
101014136	0
101014141	0.0277778
101014215	0.5
101014262	0.333333
101014403	1.30556
101014435	0.666667
101014460	0.75
101014525	0.583333
101014528	2.30556
101014531	0.583333
101014563	1.02778
101014618	1.02778
101014619	1.41667
101014633	1.75
101014746	1
101014759	1
101014787	1.75
101014893	0.166667
101014943	0.25
101015006	0.333333
101015118	0.0833333
101015130	0.555556
101015200	0.0833333
101015248	0.0833333
101015502	0.0833333
101015565	0.138889
101015811	0.861111
101015850	0
101015984	0
101016017	0.611111
101016120	0
101016198	0.0555556
101016250	0.944444
101016258	0.388889
101016462	1.02778
101020416	1.61111
101020502	0.5
101020546	1.08333
101020686	1.58333
101020872	0.166667
101020891	0.166667
101021092	0.805556
101021168	0.361111
101021189	1.22222
101021525	0.611111
101021609	0.833333
101021768	1.36111
101021856	0.916667
101022277	0.444444
101022292	0.416667
101022501	1.61111
101022618	2.36111
101023024	2.69444
101023119	3.13889
101023121	3.41667
101023197	2.86111
101023256	3.69444
101023308	3.05556
101023351	3.83333
101023355	2.47222
101023367	4.30556
101023391	1.66667
101023419	2.83333
101023456	2.41667
101023462	4.19444
101023715	2.55556
101023719	3.5
101023772	4
101023776	3.02778
101023800	3.41667
101023855	4.52778
101023881	4.36111
101023882	5.25
101023885	6.33333
101023901	7.52778
101023928	6.19444
101023931	5.63889
101023932	6.30556
101023953	6.5
101023958	5.05556
101023963	5.5
101024139	5.36111
101024255	4.16667
101025437	2.66667
101025519	1.05556
101025753	0.666667
101026235	1.38889
101026241	0.555556
101026594	3.77778
101026740	3.16667
101026783	4.11111
101026827	3.91667
101026829	3.75
101026840	4.47222
101026857	3.58333
101026858	3.80556
101027005	5
101027139	3.13889
101027150	2.47222
101027190	2.36111
101027226	1.19444
101027346	0.777778
101027396	2.25
101027585	0.25
101027693	0.222222
101027716	1.83333
101027867	0.611111
101027905	1.02778
101027975	0.583333
101028032	1.52778
101028085	0.0277778
101028157	0.111111
101028181	0.305556
101028217	2.88889
101028495	3
101028631	2.80556
101028639	2.80556
101028640	2.80556
101028645	2.80556
101028728	3
101028734	2.80556
101028745	0.194444
101028902	0.25
101028959	0.277778
101029119	0.0555556
101029227	1.36111
101029512	0
101029611	0.111111
101029715	0.972222
101029745	0.0277778
101029754	0.777778
101029768	0.166667
101029796	0.0555556
101029841	3.11111
101029869	1.22222
101029899	1.22222
101029953	1.77778
101029959	1.80556
101029993	1.38889
101030025	0.833333
101030121	0.472222
101030197	0.25
101030204	0.277778
101030221	0.0833333
101030240	0.361111
101030243	0.361111
101030367	2.05556
101030453	0.972222
101030472	1.52778
101030488	1.55556
101030490	1.25
101030495	2.25
101030545	1.08333
101030546	1.08333
101030592	1.08333
101030594	7.05556
101030669	4.55556
101030671	4.55556
101030692	4.55556
101030701	4.55556
101030703	4.55556
101030705	4.55556
101030710	4.55556
101030796	4.86111
101030905	3.02778
101030906	3.02778
101030909	3.77778
101030988	3.36111
101030999	3.47222
101031043	2.41667
101031082	2.47222
101031180	0.5
101031185	0.361111
101031225	0.75
101031285	1.63889
101031332	1.69444
101031428	1.44444
101031475	1.91667
101031499	2.11111
101031529	1.86111
101031536	1.44444
101031538	1.19444
101031594	2.25
101031632	0.194444
101031673	0.194444
101031681	2.02778
101031721	1.16667
101031736	0.861111
101031750	0.861111
101031774	1.16667
101031782	1.02778
101031841	1.19444
101031929	0.166667
101031955	0.25
101032001	0.972222
101032015	0.388889
101032018	0.388889
101032028	0.888889
101032133	0.583333
101032200	0.416667
101032232	0.694444
101032259	0.472222
101032260	0.444444
101032269	0.777778
101032291	0.666667
101032309	0.555556
101032348	1.36111
101032358	0.25
101032434	0.166667
101032494	0.666667
101032581	0.361111
101032611	0.194444
101032633	0.5
101032638	1.16667
101032668	1.25
101032675	1.02778
101032678	0.694444
101032691	0.694444
101032788	0.666667
101032947	0.305556
101032971	0.111111
101033008	0.0833333
101033015	0.0833333
101033054	0.138889
101033345	0.0277778
101033378	1.33333
101033404	1.11111
101033406	0.944444
101033409	0.805556
101033415	0.75
101033419	0.527778
101033420	0.555556
101033439	0.5
101033444	0.555556
101033494	0.583333
101033518	0.472222
101033539	0.861111
101033543	0.611111
101033546	0.611111
101033548	0.611111
101033554	0.611111
101033560	0.611111
101033562	1.16667
101033576	0.972222
101033585	0.833333
101033592	0.666667
101033607	0.555556
101033634	0.166667
101033646	0.111111
101033657	0.472222
101033812	0.194444
101033817	0.527778
101033847	0.888889
101033966	0.555556
101034040	0.361111
101034044	2.61111
101034077	1.19444
101034118	1
101034172	1.61111
101034181	1.52778
101034218	1.55556
101034233	1.52778
101034257	1.25
101034272	2
101034302	1.5
101034320	0.944444
101034337	0.472222
101034446	0.5
101034456	3.27778
101034458	1.55556
101034464	2.05556
101034533	2.11111
101034586	1.69444
101034587	2.19444
101034606	4.13889
101034738	4.30556
101034739	3.55556
101034746	3.19444
101034747	2.86111
101034758	2.72222
101034764	2.69444
101034777	2.38889
101034785	1.83333
101034791	1.72222
101034792	1.61111
101034795	1.5
101034803	1.38889
101034810	1.27778
101034819	1.22222
101034841	1.16667
101034848	1.19444
101034858	0.805556
101034860	0.805556
101034867	0.805556
101034874	0.805556
101034878	0.805556
101034901	0.805556
101034947	0.972222
101034970	0.25
101034981	0.333333
101034988	0.111111
101034997	1.05556
101034998	1.19444
101035017	1.16667
101035022	1.16667
101035038	1.55556
101035050	1.5
101035054	1.5
101035055	1.5
101035059	1.5
101035060	1.5
101035064	2
101035108	1.80556
101035111	1.25
101035246	1.36111
101035517	2.61111
101035564	3.27778
101035570	3.08333
101035582	3.19444
101035590	4.11111
101035642	3.75
101035644	2.38889
101035646	2.25
101035648	1.5
101035650	0.972222
101035694	1.02778
101035909	0.5
101035969	0.527778
101035985	0.277778
101036068	0.472222
101036101	0.305556
101036231	0.333333
101036463	1.41667
101036502	3.19444
101036572	3.38889
101036700	3.08333
101036702	3.61111
101036908	3.61111
101036909	3.58333
101036977	3.58333
101036987	3.05556
101036988	3.44444
101036989	3.94444
101037006	2.16667
101037059	1.63889
101037060	1.63889
101037075	1.83333
101037085	1.52778
101037099	2.16667
101037127	1.02778
101037155	0.555556
101037179	0.138889
101037260	0.694444
101037286	0.194444
101037435	0.361111
101037545	0.166667
101037555	0.166667
101037682	0.166667
101037694	0.166667
101037698	1.08333
101037727	0.416667
101037784	0.416667
101037801	0.416667
101037820	0.833333
101037854	1.52778
101038018	1.19444
101038086	1
101038090	1
101038170	1.47222
101038244	1.16667
101038256	0.0555556
101038264	0.0555556
101038267	0.166667
101038380	0.805556
101038393	1.41667
101038605	1.36111
101038620	1.55556
101038635	1.52778
101038679	2.44444
101038703	1.80556
101038721	0.972222
101038776	0.972222
101038823	1.55556
101038973	0.555556
101039124	1.47222
101039175	0
101039182	0
101039269	0.833333
101039297	0
101039355	0.111111
101039556	0.666667
101039598	0.75
101039609	0.583333
101039648	0.694444
101039758	1.83333
101039807	0.75
101039902	0.777778
101040028	0.75
101040042	3.36111
101040158	1.5
101040361	1.36111
101040502	2.16667
101040579	2.02778
101040597	2.16667
101040666	2.75
101040818	2.69444
101040824	1.02778
101040827	0.666667
101040830	0.388889
101040914	0.583333
101040922	0.416667
101040935	0.25
101040971	0.472222
101040990	0.25
101041013	0.944444
101041052	0.25
101041054	0.166667
101041078	1.16667
101041081	0.111111
101041121	0.305556
101041154	0
101041165	0.0555556
101041188	0.277778
101041241	0.166667
101041242	0.944444
101041361	0.555556
101041479	0.388889
101041481	0.305556
101041570	1.47222
101041642	0.416667
101041717	0.361111
101041720	0.277778
101041733	0.75
101041831	0
101041850	0.277778
101041864	0.75
101041876	0.583333
101042040	0.472222
101042101	0.5
101042128	1.69444
101042137	0.222222
101042347	0.361111
101042381	1.16667
101042387	1.11111
101042404	0.611111
101042435	1.25
101042467	1.47222
101042515	1.38889
101042612	1.47222
101042678	1.47222
101042683	2.77778
101042801	3.77778
101042829	2.55556
101042830	3.38889
101042842	2.83333
101042843	2.97222
101042862	2.38889
101042893	2.5
101042929	2.22222
101042935	0.416667
101042956	0
101042957	0
101043026	0.25
101043080	0
101043236	0
101043242	0.0833333
101043315	0.5
101043411	0.333333
101043456	1.11111
101043546	0.861111
101043589	1
101043609	2.13889
101043738	1.38889
101043758	1.80556
101043847	2.19444
101043873	1.83333
101043898	2.11111
101044090	1.69444
101044171	1.69444
101044311	1.69444
101044367	2.72222
101044495	0.527778
101044496	0.527778
101044499	0.527778
101044513	0.527778
101044522	0.527778
101044545	0.583333
101044562	0.361111
101044564	0.361111
101044572	0.361111
101044586	0.361111
101044587	0.361111
101044590	0.361111
101044602	0.361111
101044607	0.361111
101044627	1.02778
101044651	1.44444
101044665	1.86111
101044686	0.944444
101044687	0.944444
101044705	1.61111
101044718	1
101044720	0.833333
101044724	0.833333
101044726	0.833333
101044738	0.861111
101044768	0.861111
101044777	4.30556
101044795	4
101044798	3.86111
101044799	3.72222
101044800	3.58333
101044805	3.44444
101044808	3.30556
101044815	3.16667
101044818	3.02778
101044835	2.88889
101044842	2.75
101044844	2.61111
101044849	2.47222
101044857	2.5
101044991	2.66667
101045389	1.5
101045409	1.25
101045446	1.02778
101045447	0
101045644	0.416667
101045672	0
101045676	0.777778
101045680	0.0833333
101045701	0.333333
101045775	0.305556
101045818	0.277778
101045844	1.30556
101045846	1.22222
101045878	1.08333
101045880	1.47222
101045883	1.30556
101045901	1.30556
101045914	2.16667
101045956	0.611111
101046122	1.02778
101046187	0.361111
101046317	0
101046367	0.0833333
101046369	0.0833333
101046433	0.0555556
101046489	0.75
101046621	0.25
101046884	0.388889
101046912	1.5
101047016	1.11111
101047125	0.916667
101047187	0.777778
101047247	1.08333
101047446	2.22222
101047455	1.63889
101047547	1.33333
101047581	2.91667
101047888	2.41667
101047889	2.13889
101047937	2.72222
101047946	1.88889
101047963	1.25
101048008	1.25
101048102	1.66667
101048171	1.61111
101048278	1.69444
101048344	1.63889
101048347	1.08333
101048407	1.33333
101049003	1.33333
101049111	0.722222
101049187	0.111111
101049373	0.222222
101049378	0.0833333
101049394	1.41667
101049424	1.16667
101049455	1.05556
101049686	1.05556
101049757	2.08333
101049771	2.66667
101049784	2.5
101049845	1.86111
101049882	3.22222
101049948	2.61111
101049965	3.97222
101049989	2.27778
101050015	2.52778
101050016	1.80556
101050035	1.66667
101050064	1.80556
101050077	2.97222
101050102	1.69444
101050288	1.19444
101050292	1.19444
101050350	2.22222
101050376	1.27778
101050430	1.16667
101050523	1.44444
101050592	1.55556
101050749	0.888889
101051022	4.44444
101051101	6
101051112	5.25
101051182	5.22222
101051198	5.22222
101051230	5.22222
101051235	5.22222
101051239	5.22222
101051241	5.22222
101051262	5.22222
101051273	5.22222
101051275	5.22222
101051392	5.97222
101051419	3.30556
101051453	0.333333
101051466	0.222222
101051575	0.666667
101051592	0.333333
101051658	1
101051774	1.27778
101051834	2.91667
101051958	2.08333
101052048	2.08333
101052085	2.08333
101052087	2.5
101052144	2.52778
101052150	1.97222
101052182	3.36111
101052223	2.30556
101052231	2.97222
101052271	3.11111
101052391	2.13889
101052418	2.66667
101052422	2.55556
101052426	3.52778
101052532	2.58333
101052548	2.16667
101052565	1.80556
101052689	2.80556
101052774	3.41667
101052806	2.86111
101052807	2.86111
101052816	2.86111
101052830	2.86111
101052856	4.63889
101052905	1.61111
101052960	1.75
101053163	1.5
101053177	1.5
101053180	1.25
101053241	1.5
101053242	0.416667
101053259	2.19444
101053268	1
101053335	2.05556
101053474	2.05556
101053494	2.33333
101053501	2.19444
101053515	2.19444
101053516	2.19444
101053518	2.19444
101053533	4.97222
101053624	2.94444
101053923	2.55556
101053925	4.11111
101053948	3.88889
101053972	6.22222
101054011	5.91667
101054035	5.91667
101054037	5.91667
101054044	6.69444
101054049	6.5
101054052	6.5
101054062	6.5
101054064	6.5
101054066	6.5
101054133	7
101054204	4.19444
101054244	4.77778
101054348	1.30556
101054413	0.333333
101054444	2.38889
101054502	0.861111
101054583	2.22222
101054591	2.44444
101054709	1.61111
101054718	1.61111
101054979	1.61111
101055574	2.02778
101055601	2.22222
101055623	1.44444
101055834	2.19444
101055866	2.08333
101056076	1.86111
101056275	2.77778
101056291	1.47222
101056512	1.52778
101056576	1.38889
101056678	1.08333
101056685	1.25
101056759	0.944444
101056873	0.555556
101056923	2.19444
101056924	1.33333
101056925	1.16667
101056930	1.94444
101057391	3.41667
101057522	2.55556
101057527	2.5
101057574	3
101057578	2
101057590	2.19444
101057591	1.83333
101057596	2.16667
101057612	2.69444
101057623	2.08333
101057627	2.08333
101057637	2.69444
101057638	4
101057681	3.88889
101057699	3.69444
101057743	3.55556
101057750	3.55556
101057756	3.69444
101057765	3.55556
101057770	3.55556
101057775	5.94444
101057848	5.44444
101057851	4
101057856	4
101057864	4
101057924	4.61111
101057925	1.66667
101057942	1.66667
101057963	1.66667
101058033	1.86111
101058043	0
101058057	0.583333
101058095	1.63889
101058103	2.19444
101058171	2.02778
101058197	2.86111
101058365	2.80556
101058452	3.38889
101058560	2.27778
101058591	2.52778
101058593	0.944444
101058596	2.33333
101058730	2.91667
101058798	2.80556
101058802	2.36111
101058804	2.22222
101058823	2.22222
101058924	2.22222
101059066	2.22222
101059303	2.22222
101059351	2.44444
101059446	4.36111
101059460	3.86111
101059489	4.08333
101059608	4.47222
101059730	4.97222
101059800	4.5
101059806	4.83333
101059920	4.63889
101059938	5.11111
101060031	5.66667
101060165	4.80556
101060218	4.19444
101060277	4.38889
101060291	4.83333
101060628	2
101060754	2.47222
101061101	2.16667
101061310	2.52778
101061487	3.66667
101061516	3.11111
101061538	2.94444
101061567	2.75
101061574	2.75
101061590	4.30556
101061635	3.66667
101061736	3.66667
101061822	3.5
101061852	2.22222
101061951	3.08333
101061971	2.61111
101062056	3.41667
101062204	2.86111
101062384	2.91667
101062535	1.77778
101062550	1.77778
101062867	2.52778
101062870	3.5
101063248	1.61111
101063250	2.22222
101063603	1.61111
101063606	1.61111
101063625	2.52778
101063627	1.5
101063642	1.5
101063695	2.75
101063752	4.25
101063816	4.25
101063852	4.13889
101063853	3.72222
101063865	3.72222
101063866	3.72222
101063874	3.72222
101063880	5.44444
101063901	5.91667
101063942	6.5
101063982	4.27778
101063999	5.52778
101064148	5.13889
101064260	6.13889
101064395	3.97222
101065183	3.97222
101065328	3.08333
101065609	5.27778
101065647	2.55556
101065667	2.66667
101065739	3.47222
101065809	4.05556
101065914	4.11111
101065931	2.72222
101066109	3.13889
101066199	3.5
101066429	2
101066783	2.77778
101067058	1.11111
101067320	2.33333
101067411	0.833333
101067728	0.861111
101067812	0.777778
101068069	0.611111
101068413	3.16667
101068598	1.55556
101068699	2.02778
101068845	2.30556
101068993	2.13889
101069183	1.69444
101070304	2.25
101070852	1.16667
101070909	0.472222
101070916	0.638889
101070947	0.638889
101070951	0.305556
101071165	0.555556
101071326	1.02778
101071445	1.38889
101071513	1.69444
101071532	1.86111
101071558	1.83333
101071659	2.52778
101071898	2.05556
101071979	1.02778
101072080	1.33333
101072319	3.30556
101072489	2.11111
101072578	2.19444
101072583	2.11111
101072584	2.19444
101072616	3.11111
101072620	0.416667
101072772	0.305556
101072935	0.333333
101073066	1.61111
101073140	0.916667
101073219	1.97222
101073242	1.38889
101073253	1.5
101073337	1.30556
101073418	2.86111
101073459	2.02778
101073495	1.75
101073499	1.33333
101073500	2.30556
101073529	1.88889
101073587	2.47222
101073750	1.58333
101073868	2.25
101073882	1.52778
101073893	0.666667
101073992	0.611111
101074149	1.16667
101074158	0.111111
101074176	1.80556
101074189	1.44444
101074204	2.69444
101074217	2.61111
101074231	2.61111
101074233	4.19444
101074242	4.08333
101074244	4.08333
101074247	6
101074251	5.86111
101074252	5.86111
101074255	6.97222
101074272	6.80556
101074278	6.80556
101074298	6.80556
101074313	6.80556
101074324	6.80556
101074326	6.80556
101074334	7.13889
101074509	7.61111
101074544	3.88889
101074555	3.11111
101074570	4.61111
101074607	8.80556
101074623	8.16667
101074844	7
101074845	7
101074850	7
101074855	7
101074897	7
101074899	7
101074908	7
101074911	7
101074917	7
101074921	9.72222
101074923	2.08333
101074942	2.08333
101075097	1.88889
101075265	2.5
101075266	0.861111
101075277	0.944444
101075311	0.861111
101075363	0.111111
101075369	0.277778
101075378	0.361111
101075396	0.277778
101075397	0.277778
101075408	0.833333
101075479	1.97222
101075583	0.944444
101075752	0.944444
101075901	2.63889
101075964	1.83333
101076201	2.30556
101076270	2.77778
101076408	2.88889
101076523	3.69444
101076641	2.38889
101076660	2.38889
101076661	2.38889
101076669	3.97222
101076672	2.80556
101076684	2.13889
101076692	2.61111
101076714	1.86111
101076746	2.52778
101076826	3.05556
101077212	1.38889
101077450	3.63889
101077451	2.63889
101077455	2.63889
101077460	3.02778
101077575	4.08333
101077657	2.83333
101077674	2.83333
101077753	1.66667
101077764	2.02778
101077823	3.30556
101077950	2.97222
101078341	4.5
101078366	4.11111
101078367	3.88889
101078382	3.88889
101078387	3.88889
101078407	4.02778
101078422	3.94444
101078512	4.91667
101078815	2.22222
101078896	0.416667
101078986	3.55556
101079156	2.11111
101079307	4.33333
101079315	3.63889
101079824	3.66667
101079952	4.94444
101080009	4.61111
101080104	4.86111
101080295	4.5
101080608	2.80556
101081251	2.63889
101081313	2.11111
101082316	1.55556
101082419	2.30556
101082455	0.944444
101082468	1.33333
101082472	1.05556
101082728	1.5
101082800	0.638889
101082833	0.638889
101082843	1
101082897	0
101083025	1.13889
101083127	0.388889
101083164	0.305556
101083166	1.08333
101083171	1.33333
101083248	1.22222
101083414	1.22222
101083443	0.833333
101083454	1.75
101083517	0.611111
101083518	0.388889
101083576	0.416667
101083670	0.333333
101083723	0.611111
101083800	1.02778
101083852	2.38889
101084028	2.55556
101084072	3.13889
101084182	2.75
101084187	2.94444
101084240	2.69444
101084256	2.33333
101084277	2.75
101084405	1.11111
101084431	1.55556
101084512	0.916667
101084538	0.805556
101084557	1.22222
101084708	1.63889
101084779	0.416667
101084951	3.72222
101085038	2.30556
101085073	2.13889
101085074	3.41667
101085208	3.22222
101085283	3.13889
101085346	3.30556
101085354	3.44444
101085498	3.02778
101085895	2.61111
101085909	2.38889
101086034	3.33333
101086188	1.16667
101086599	0.638889
101086626	0.638889
101087110	1
101087236	0.666667
101087277	0.638889
101087614	0.638889
101087637	0.222222
101087724	0.222222
101087747	0.916667
101088108	0
101088547	0.166667
101088713	0.833333
101088864	0.472222
101089007	1.77778
101089050	1.05556
101089460	1.86111
101089469	1.27778
101089533	3.30556
101089646	2.05556
101089677	2.16667
101089839	1.91667
101089989	2.91667
101089996	1.58333
101090112	1.55556
101090115	1.27778
101090130	1.55556
101124348	2.02778
101124351	1.72222
101124407	1.38889
101124632	2.38889
101124801	1.83333
101124903	1.63889
101124951	2.83333
101124990	1.16667
101125010	1.94444
101125044	2.27778
101125068	1.61111
101125076	1.91667
101125291	2.11111
101125434	1.91667
101125553	1.91667
101125566	2.13889
101125568	1.91667
101125618	2
101125682	1.58333
101125697	1.83333
101125775	1.55556
101125787	2.61111
101125825	1.63889
101125986	0.583333
101126033	1.16667
101126103	0.611111
101126147	0.5
101126196	1.13889
101126217	0.416667
101126322	0.527778
101126440	0.361111
101126472	0.333333
101126728	1.44444
101126967	0.777778
101127110	0.777778
101127282	1.88889
101127338	1.27778
101127571	1.27778
101127587	1.91667
101127671	2.11111
101127682	0.888889
101127757	0.555556
101127881	1.63889
101127920	2.11111
101127944	2.30556
101127961	1.77778
101127978	1.66667
101128048	2.61111
101128160	2.91667
101128221	1.36111
101128228	2.30556
101128234	1.38889
101128393	1.52778
101128442	2.27778
101128528	1.30556
101128576	0.75
101128589	2.52778
101128601	2.80556
101128608	2.30556
101128629	2.30556
101128639	2.91667
101128669	3.13889
101128675	2.58333
101128737	2.58333
101128738	2.66667
101128782	2.86111
101128791	0.916667
101128793	1.47222
101128832	1.22222
101128845	1.22222
101128854	1.22222
101128861	2.38889
101128943	2.77778
101128971	2.77778
101129016	1.38889
101129071	2
101129078	2.72222
101129180	2.94444
101129181	2.72222
101129295	3.05556
101129324	1.44444
101129379	4.02778
101129383	3.88889
101129414	9.08333
101129472	8.69444
101129516	8.69444
101129598	9.25
101129684	9.11111
101129728	8.36111
101129742	8.52778
101129793	8.02778
101129797	7.75
101129894	7.97222
101129896	7.66667
101129927	7.66667
101129928	7.66667
101129929	7.66667
101129932	7.66667
101129994	10.6667
101130048	10.0833
101130110	10.0833
101130166	10.0833
101130171	10.0833
101130177	10.0833
101130192	10.0833
101130194	10.7222
101130212	10.5833
101130230	10
101130232	9.80556
101130237	9.63889
101130243	9.80556
101130247	6.63889
101130266	6.91667
101130280	6.91667
101130281	2.63889
101130286	2.55556
101130320	2.36111
101130420	2.36111
101130432	2.97222
101130442	2.11111
101130525	2.44444
101130535	2.41667
101130569	2.47222
101130574	2.61111
101130586	2.36111
101130651	2.5
101130669	2.44444
101130670	2.33333
101130681	2.69444
101130693	3.63889
101130981	3.13889
101131064	4.41667
101131088	4.88889
101131095	4.52778
101131096	3.02778
101131102	3.05556
101131116	3.55556
101131119	2.05556
101131151	3.75
101131156	1.61111
101131161	2.77778
101131164	2.66667
101131199	2.58333
101131260	2.61111
101131263	4.02778
101131271	3.75
101131273	3.69444
101131274	4.63889
101131333	3.52778
101131336	3.52778
101131349	3.58333
101131416	3.61111
101131503	4.11111
101131520	3.58333
101131524	1.30556
101131597	1.08333
101131660	1.38889
101131679	2.83333
101131698	1.08333
101131699	2.27778
101131738	1.41667
101131755	1.08333
101139104	1.52778
101139175	0.527778
101139228	2.36111
101139398	2.30556
101139440	2.55556
101139506	2.08333
101139712	3.16667
101139721	2.47222
101139931	2.25
101140050	3.36111
101140177	2.47222
101140185	3.61111
101140223	3.08333
101140297	3.33333
101140305	3.19444
101140323	4.86111
101140418	3.08333
101140441	3.16667
101140471	3.08333
101140480	4.94444
101140504	2.63889
101140527	2.55556
101140530	2.69444
101140606	2.55556
101140656	2.94444
101140669	3.08333
101140710	3.02778
101140712	3
101140753	2.22222
101140948	3.77778
101141373	3.38889
101141395	3.38889
101141409	3.88889
101141458	2.88889
101141566	2.88889
101141627	2.88889
101141628	2.88889
101141634	2.88889
101141649	3.77778
101141857	1.5
101141873	2.38889
101141920	1.94444
101142026	1.66667
101142062	1.61111
101142241	2.86111
101142386	1.5
101142525	1.33333
101142627	2.75
101142704	2.08333
101142710	1.75
101142742	1.75
101142748	1.75
101142827	6.41667
101142998	5.02778
101143009	5.02778
101143030	5.19444
101143133	4.11111
101143134	4.11111
101143148	4.27778
101143302	4.5
101143464	4.47222
101143484	5.69444
101143502	5.08333
101143512	5.22222
101143534	4.72222
101143553	4.72222
101143555	4.72222
101143557	4.72222
101143617	5.83333
101143621	4.91667
101143750	5.94444
101143786	6.36111
101143793	5.88889
101143800	5.88889
101144158	7.13889
101144197	2.38889
101144297	2.38889
101144302	2.38889
101144341	2.38889
101144352	3.38889
101144380	1.63889
101144400	1.72222
101144429	1.75
101144467	8.63889
101144509	7.94444
101144511	7.86111
101144539	7.86111
101144545	7.86111
101144546	7.86111
101144633	8.08333
101144657	6.97222
101144679	6.97222
101144835	7.02778
101144846	7.69444
101144873	7.44444
101144878	7.36111
101144879	7.36111
101144931	8.16667
101144936	8.58333
101144955	8.38889
101144956	8.38889
101144979	8.38889
101144983	8.38889
101144986	10.75
101145001	7.55556
101145005	7.55556
101145006	7.55556
101145009	7.55556
101145134	8.16667
101145158	6.66667
101145161	0
101145162	0.361111
101145165	0
101145171	0
101145195	0.277778
101145228	1.88889
101145297	2.36111
101145347	2.05556
101145461	2.19444
101145462	2.05556
101145464	2.38889
101145474	2.72222
101145497	2.66667
101145499	1.13889
101145546	1.13889
101145658	1.75
101145670	1.66667
101145742	0.666667
101145769	0.722222
101145783	0.166667
101145789	1.86111
101145790	3.22222
101145911	2.80556
101145915	2.80556
101146128	2.80556
101146323	3.22222
101146364	3.27778
101146420	2.5
101146433	3.25
101146530	2.61111
101146545	2.08333
101146547	2.52778
101146605	1.66667
101146608	2.61111
101146615	2.83333
101146683	3.16667
101146717	2.44444
101148625	1.63889
101149019	1.41667
101149086	2.30556
101149100	1.66667
101149125	1.55556
101149183	1.80556
101149255	2
101149391	1.61111
101149595	1.97222
101149650	2.5
101149662	2.75
101149802	1.47222
101149805	1.47222
101149812	2.19444
101149854	1.75
101149865	1.75
101149882	2.61111
101150043	2.94444
101150322	2.38889
101150327	2.38889
101150408	2.66667
101150461	3.13889
101150609	2.44444
101150801	2.22222
101150811	3.25
101150860	3.61111
101150964	2.33333
101151358	2.55556
101151443	2.38889
101151687	2.25
101151796	1.83333
101151800	2.41667
101151850	2.08333
101151954	1.72222
101152130	1.69444
101152208	1.69444
101152270	2.58333
101152400	2.13889
101152452	2.55556
101152483	3.30556
101152527	3.30556
101152543	1.44444
101152884	1.33333
101152937	1.47222
101152947	1.66667
101153011	0.972222
101153026	0.611111
101153028	1.75
101153048	2.08333
101153071	1.58333
101153077	2.5
101153152	2.27778
101153156	1.86111
101153263	2.16667
101153306	2.36111
101153530	1.61111
101153653	1.30556
101153784	1.86111
101153812	0.333333
101153998	0.833333
101154111	0.527778
101154134	0.416667
101154393	1.08333
101154546	0.361111
101154645	0.861111
101154873	1.16667
101154906	1.38889
101154927	1.80556
101155182	2.91667
101155279	2.05556
101155636	1.77778
101155865	1.91667
101155925	2.38889
101156132	1.55556
101156258	3.19444
101156330	2.52778
101156359	3.38889
101156376	3.25
101156423	3.11111
101156426	3.44444
101156482	3.02778
101156483	3.69444
101156512	2.33333
101156526	2.55556
101156546	2.33333
101156564	3.22222
101156859	1.16667
101156874	1.16667
101156894	1.5
101156937	2.13889
101157084	0.777778
101157085	0.75
101157113	1.25
101157127	0.916667
101157137	0.916667
101157140	0.916667
101157145	1.61111
101157275	2.13889
101157329	1.72222
101157367	1.38889
101157369	1.38889
101157374	1.38889
101157407	1.83333
101157527	2.27778
101157540	1.22222
101157554	1.13889
101157565	1.94444
101157670	0.888889
101157684	0.555556
101157737	0.888889
101157984	0.833333
101157985	0.333333
101158022	0.416667
101158038	0.5
101158056	0.0277778
101158076	0.0277778
101158078	1
101158133	0.972222
101158153	1.19444
101158161	1.16667
101158269	2.33333
101158288	1.58333
101158296	1.25
101158317	1.55556
101158402	1.5
101158443	2.25
101158557	2.61111
101158572	1.97222
101158575	1.77778
101158652	1.77778
101158731	2.38889
101158769	1.44444
101158778	2.72222
101158806	1.66667
101158811	2.33333
101158833	1.69444
101159050	1.88889
101159055	2.44444
101159076	2.66667
101159082	1.83333
101159166	3.11111
101159213	2.08333
101159288	1.66667
101159405	2.38889
101159781	1.88889
101159946	3.30556
101159951	1.66667
101159983	1.38889
101160004	2
101160080	3.69444
101160133	2.61111
101160429	2.88889
101160454	3.66667
101160530	4.05556
101160538	3.88889
101160543	3.77778
101160547	3.80556
101160635	3.88889
101160697	4.16667
101160736	3.27778
101160810	4.25
101160892	3.61111
101161056	2.61111
101161058	1.88889
101161162	0.833333
101161336	2.19444
101161603	0.916667
101161733	1.44444
101161823	1.58333
101161878	1.75
101162073	0.694444
101162155	1.13889
101162281	0.777778
101162333	2.38889
101162422	1.16667
101162574	1.13889
101162599	1.41667
101162852	2.66667
101163130	1.69444
101163169	1.27778
101163315	1.19444
101163426	1.94444
101163690	1.16667
101163764	1.08333
101163829	0.75
101163907	2.44444
101164152	1.91667
101164285	2.05556
101164310	1.83333
101164764	2.08333
101165090	2.80556
101165118	1.94444
101165137	2.13889
101165196	2.27778
101165386	1.77778
101165443	2.72222
101165477	2.22222
101165615	1.77778
101165750	1.55556
101165764	2.88889
101165774	1.08333
101165813	1.66667
101165824	3.47222
101165858	1.30556
101166054	1.63889
101166140	2.66667
101166189	2.44444
101166191	1.83333
101166207	1.36111
101166208	1.36111
101166277	2.58333
101166282	1.44444
101166288	2.05556
101166561	1.83333
101166562	1.02778
101166579	1.38889
101167098	2.69444
101167109	2.16667
101167246	2.36111
101167249	2.16667
101167338	2.55556
101167363	3.22222
101167435	3.05556
101167447	2.02778
101167457	2.80556
101167459	2.97222
101167490	2.72222
101167521	2.30556
101167540	1.97222
101167934	1.55556
101168002	2.05556
101168329	2.61111
101168431	2.44444
101168492	2.69444
101168723	1.75
101168742	1.75
101168794	2.72222
101168969	2.80556
101168989	3.05556
101169115	3.30556
101169144	1.19444
101169249	1.80556
101169252	1.33333
101169268	1.66667
101169277	1.41667
101169400	1.19444
101169477	1
101169564	1.77778
101169589	1.38889
101169664	1.41667
101169673	1.83333
101169719	4.55556
101169832	2.63889
101170021	2.97222
101170191	3.52778
101170218	3.94444
101170341	4.16667
101170342	4.16667
101170427	3.02778
101170612	3.02778
101170646	3.55556
101170721	3.41667
101170771	1.30556
101170967	1.30556
101171298	1.30556
101171411	1.69444
101171416	1.66667
101171421	2.30556
101171603	2.41667
101171660	2
101171784	1.69444
101171819	3.05556
101171863	2.77778
101172032	3.58333
101172041	1.88889
101172086	1.66667
101172318	2.36111
101172368	2
101172409	1.52778
101172424	1.94444
101172747	1.86111
101172758	2.11111
101172772	2.11111
101172871	2.38889
101173029	1.5
101173068	2.02778
101173157	1.58333
101173318	1.36111
101173361	1.55556
101173485	1.83333
101173553	2.27778
101173729	1.86111
101173831	1.69444
101174249	3.11111
101174352	1.47222
101174438	1.16667
101174602	0.944444
101174614	1.91667
101174779	1.5
101174856	1.47222
101174910	2.44444
101174911	2.08333
101174915	3.13889
101175021	2.97222
101175132	2.08333
101175139	1.97222
101175172	2.44444
101175400	5.22222
101175523	4.72222
101175635	4.80556
101175687	4.61111
101175786	4.30556
101175790	5.08333
101176020	4.83333
101176137	4.66667
101176224	4.44444
101176954	4.41667
101176955	4.08333
101177029	4.08333
101177095	4.72222
101177494	6.16667
101177609	4.44444
101177701	5.33333
101177716	2.72222
101177723	3.25
101177734	3.44444
101178011	2.75
101178304	2.58333
101178609	2.11111
101178642	5.33333
101178861	5.61111
101178917	4.75
101178927	4.02778
101179007	4.25
101179009	2.72222
101179011	3.11111
101179013	3.61111
101179015	3.36111
101179017	3.55556
101179019	3.05556
101179021	3.16667
101179116	3.5
101179231	3.30556
101179237	2.11111
101179347	2.61111
101179576	2.5
101179632	2.36111
101179717	2.22222
101179772	3.63889
101179775	3
101179879	3.13889
101179899	2.19444
101179903	1.69444
101180053	2.02778
101180132	1.52778
101180156	1.27778
101180205	0.861111
101180301	2.11111
101180350	1.11111
101180435	1.38889
101180519	1.30556
101180578	1.86111
101180757	1.72222
101180934	1.83333
101180986	1.22222
101181020	2.88889
101181097	2.16667
101181106	2.30556
101181112	2.30556
101181113	2.30556
101181220	2.16667
101181245	3.19444
101181325	2.91667
101181344	2.25
101181403	2.66667
101181498	3.61111
101181510	3.38889
101181511	2.41667
101181588	3.69444
101181656	2.63889
101181733	2.55556
101181739	2.69444
101181751	2.55556
101181772	2.94444
101181781	2.77778
101181795	2.77778
101181823	3.63889
101181858	3.55556
101182053	1.88889
101182089	1.5
101182098	2.61111
101182106	2.72222
101182107	3.69444
101182235	3.22222
101182373	3.22222
101182453	3.22222
101182456	3.22222
101182457	3.22222
101182461	3.22222
101182494	4.47222
101182526	1.55556
101182568	0.472222
101182577	0.416667
101182580	2.13889
101182581	0.916667
101182583	1.22222
101182587	2.47222
101182589	1.44444
101182670	2.69444
101182730	2.55556
101182847	2.72222
101182975	1.91667
101182985	2.16667
101182996	1.97222
101183094	1.33333
101183378	1.41667
101183411	1.69444
101183439	1.19444
101185875	1.91667
101185879	2.47222
101186001	2.02778
101186080	2.5
101186105	2.55556
101186108	1.77778
101186112	1.77778
101186123	1.77778
101186134	3.80556
101186274	3.69444
101186339	3.11111
101186356	2.41667
101186446	2.47222
101186511	2.41667
101186600	4.38889
101186654	4.55556
101186786	5.75
101186916	4.91667
101186924	4.41667
101186940	3.80556
101186954	4.13889
101186983	3.5
101186986	2.80556
101187000	4.41667
101187030	2.75
101187057	3.58333
101187068	3.05556
101187070	3.30556
101187087	3.66667
101187097	3.58333
101187208	1.47222
101187217	0.75
101187221	3.27778
101187406	1.27778
101187470	3.66667
101187537	2.83333
101187542	2.66667
101187544	2.66667
101187553	4.25
101187573	2.63889
101187583	3.22222
101187788	2.66667
101187790	1.52778
101187849	2.44444
101187916	0.777778
101187968	0.861111
101188234	0.444444
101188262	0.527778
101188271	0.0555556
101188277	0.416667
101188332	0.916667
101188394	0.777778
101188617	1.11111
101188678	1.27778
101188745	1.19444
101189072	1.19444
101189100	1.19444
101189116	1.47222
101189181	1.52778
101189182	1.38889
101189266	1.38889
101189326	2.08333
101189507	1.19444
101189589	1.13889
101189683	1.36111
101189796	0.972222
101189797	0.916667
101189856	0.694444
101189861	0.333333
101189887	1.36111
101189899	0.666667
101189995	0.972222
101190115	1.61111
101190212	0.888889
101190523	1.19444
101190643	1.02778
101190648	0.861111
101190679	1.36111
101190692	0.861111
101190781	0.861111
101190871	1.44444
101190901	0.805556
101190943	0.722222
101191034	0.833333
101191234	0.777778
101191284	1
101191325	1.02778
101191403	0.944444
101191595	0.833333
101191664	1.52778
101191712	0.916667
101191715	1.5
101191813	4.05556
101191815	3.44444
101191947	3.55556
101191954	3.55556
101191967	3.25
101191991	3.25
101192003	3.25
101192672	3.41667
101192790	2.91667
101192792	2.38889
101192876	2.94444
101192888	2.5
101192929	2.16667
101192938	2.55556
101193256	2.38889
101193260	1.36111
101193406	1.36111
101193526	1.69444
101193676	1.36111
101193709	1.94444
101193714	2.22222
101193743	1.05556
101193765	0.722222
101193938	1.91667
101194117	1.11111
101194168	2.22222
101194182	1.02778
101194239	0.777778
101194279	1.38889
101194280	0.694444
101194284	1.66667
101194309	2.27778
101194321	1.91667
101194329	3.44444
101194369	2.41667
101194505	2.55556
101194807	2.08333
101194812	3.41667
101194892	5.88889
101194933	3.44444
101194950	3.33333
101194985	3.91667
101195225	3.33333
101195492	4.08333
101195663	4.61111
101195664	2.41667
101195815	2.41667
101195868	2.41667
101196052	2.41667
101196143	2.41667
101196690	2.41667
101196727	2.41667
101196751	2.41667
101196840	2.5
101196882	1.91667
101196944	2.22222
101196985	1.83333
101196988	2
101197012	2.55556
101197084	1.83333
101197346	3.02778
101197618	0.888889
101197723	1.55556
101197979	1.13889
101197984	2.19444
101198041	2.41667
101198189	2.30556
101198221	2.5
101198374	2.38889
101198411	3.47222
101198443	2.27778
101198496	2.44444
101198577	3
101198607	2.66667
101198656	2.11111
101198764	3.05556
101198973	2.08333
101199024	1.33333
101199082	1.33333
101199150	2.66667
101199264	2.25
101199265	2.08333
101199271	2.47222
101199274	2.55556
101199508	2.55556
101199565	1.55556
101199704	1.55556
101199886	2
101200172	3.08333
101200294	2.08333
101200297	1.80556
101200329	1.91667
101200335	2.11111
101200446	3.33333
101200499	2.27778
101200929	2.38889
101200974	3.61111
101200975	3.94444
101201036	2.94444
101201050	2.94444
101201113	3.05556
101201244	4.27778
101201367	4.16667
101201370	4.16667
101201371	4.16667
101201376	4.16667
101201377	4.16667
101201380	4.16667
101201382	4.16667
101201383	4.16667
101201387	4.61111
101201391	2.97222
101201407	2.97222
101201451	4.52778
101201459	3.91667
101201462	4.16667
101201528	4.94444
101201533	3.63889
101201536	2.13889
101201585	2.27778
101201653	1.97222
101201792	1.55556
101201801	1.94444
101202000	1.55556
101202026	1.13889
101202462	0.638889
101202577	1.69444
101202615	0.416667
101202761	0.416667
101203062	1.66667
101203228	0.805556
101203237	0.388889
101203283	1.30556
101203514	0.388889
101203582	2.19444
101203623	0.805556
101203624	1.11111
101203633	1.08333
101203639	0.805556
101203668	1.47222
101203677	0.444444
101203686	0.611111
101203779	1.47222
101203836	0.638889
101203886	0.388889
101203899	0.527778
101203909	0.75
101203925	0.277778
101203995	0
101204071	0.333333
101204110	0.611111
101204120	0.444444
101204122	0.833333
101204176	0.5
101204217	0.638889
101204229	0.638889
101204244	0.0833333
101204247	0.0833333
101204283	0.472222
101204325	0.75
101204347	0.666667
101204354	4.30556
101204421	3.11111
101204422	3.91667
101204552	4.11111
101204564	4.5
101204619	4.30556
101204622	4.30556
101204639	4.63889
101204649	4.86111
101204691	3.13889
101204702	2.47222
101204742	5.86111
101204768	3
101204773	2.83333
101204779	2.83333
101204829	3.47222
101204838	3.05556
101204860	3.16667
101204872	2.27778
101204924	2.44444
101204948	2.33333
101204957	1.80556
101205034	3.22222
101205119	3.11111
101205160	2.47222
101205163	1.83333
101205193	2.94444
101205215	2.38889
101205233	1.27778
101205437	3
101205557	2.52778
101205598	2.27778
101205614	2.5
101205651	2.05556
101205720	2.33333
101205838	2.33333
101205996	2.27778
101206040	1.19444
101206180	1.16667
101206308	2.13889
101206405	1.75
101206587	1.38889
101206646	1.27778
101206809	2.08333
101207057	0.888889
101207199	1.83333
101207204	3.97222
101207275	3.66667
101207307	3.61111
101207310	3.61111
101207311	3.61111
101207349	3.91667
101207369	4.38889
101207432	3.47222
101207491	4.91667
101207502	5.22222
101207506	4.63889
101208019	3.55556
101208253	4.55556
101208267	4.05556
101208321	3.27778
101208461	3.27778
101208465	4
101208507	2.66667
101208574	2.66667
101208630	3.11111
101208685	3.02778
101208701	2.38889
101208783	2.75
101208785	1.63889
101208897	1.47222
101209139	1.22222
101209217	4.11111
101209357	3.27778
101209375	3.05556
101209376	3.05556
101209377	3.22222
101209411	3.05556
101209455	3.61111
101209483	2.52778
101209535	1.86111
101209591	2.41667
101209671	0.444444
101209690	0.361111
101209701	1.30556
101210003	0.583333
101210010	0.888889
101210020	1.30556
101210157	1.30556
101210214	1.02778
101210286	2.88889
101210298	1.86111
101210301	1.58333
101210304	1.58333
101210326	2.08333
101210352	5.19444
101210514	4.38889
101210526	3.38889
101210527	3.38889
101210539	4.72222
101210544	5.38889
101210547	4.83333
101210550	4.83333
101210551	4.83333
101210668	4.83333
101210672	4.83333
101210674	4.83333
101210692	6.08333
101210796	5.75
101210797	5.58333
101210833	5.44444
101210863	5.41667
101210865	4.97222
101211039	5.11111
101211050	5.33333
101211061	5.58333
101211161	3.44444
101211234	3.44444
101211417	4.75
101211454	6.08333
101211672	2.25
101211700	4.41667
101211793	4.97222
101211824	4.63889
101211833	4.5
101211879	4.5
101211884	4.5
101211885	4.5
101211893	4.52778
101211915	5.27778
101212152	1.61111
101212198	0.0277778
101212226	1.33333
101212286	1.75
101212336	1.27778
101212373	1.16667
101212399	3.36111
101212402	2.58333
101212407	2.58333
101212411	3.38889
101212442	3.19444
101212451	2.52778
101212541	2.52778
101212623	3.41667
101212717	1.91667
101212753	0.694444
101212762	1.55556
101212767	0.472222
101212814	0.611111
101212815	1.36111
101212861	0.833333
101212938	1.05556
101213044	0.638889
101213046	0.638889
101213071	1.77778
101213141	0.694444
101213253	0.25
101213273	0.444444
101213353	1
101213494	1.16667
101213656	0.527778
101213677	0.555556
101213786	1.25
101213788	0.333333
101213819	0.5
101213837	0.861111
101213858	0.75
101220552	1.5
101220572	1.13889
101227809	2.13889
101228239	0.833333
101228245	0.5
101230444	0.472222
101230832	0.944444
101231179	1.97222
101231214	1.69444
101231216	1.41667
101231339	1.63889
101231463	1.88889
101231513	1.47222
101231547	0.888889
101231559	1.38889
101231575	0.111111
101231588	1.5
101231674	0.972222
101231679	1.27778
101232070	1.11111
101232182	0.833333
101232351	1.52778
101232403	1.80556
101232459	1.52778
101232478	1.80556
101232480	1.61111
101232548	1.75
101232616	1.61111
101232635	1.63889
101232660	0.361111
101232666	0.305556
101232669	0.416667
101232671	0.5
101232735	0.472222
101232746	0.722222
101232758	0.25
101232825	0.5
101232872	0.305556
101232880	0.194444
101232905	1.30556
101232934	0.944444
101232945	0.861111
101232951	1
101232965	1
101232967	1.52778
101232986	2.94444
101232997	1.47222
101233005	1.47222
101233123	1.69444
101233228	2.33333
101233438	1.25
101233595	0.638889
101233596	1.08333
101233678	0.388889
101233697	0.388889
101233734	2.72222
101233874	2.22222
101233904	1.58333
101233924	1.83333
101234354	2.16667
101234486	2
101234516	1.30556
101234520	1.80556
101234531	0.388889
101234564	0.777778
101234800	0.444444
101234900	0.388889
101234908	0.361111
101235005	3.05556
101235158	2.16667
101235166	2.63889
101235443	2.55556
101235445	1.47222
101235550	3.02778
101236822	1.63889
101236842	0.888889
101237051	0.916667
101237144	1.41667
101237201	0.944444
101237330	0.805556
101237397	0.722222
101237503	3.36111
101237611	2.47222
101237624	3.83333
101237637	3.86111
101237675	3.69444
101237691	3.41667
101237708	3.41667
101237709	4.19444
101237710	3.86111
101237862	3.86111
101237864	2.55556
101237871	2.55556
101237873	3.22222
101237914	3.27778
101238018	2.86111
101238105	1.41667
101238126	2
101238129	0
101238150	0.111111
101238224	0.0833333
101238253	1.16667
101238284	0.638889
101238285	0.638889
101238288	0.638889
101238389	1.30556
101238392	0.861111
101238393	0.361111
101238397	0.361111
101238449	1.33333
101238569	0.583333
101238593	0.75
101238596	2.5
101238644	1.05556
101238645	1.5
101238741	1.80556
101238788	1.41667
101238929	1.02778
101238953	2.77778
101239009	0.916667
101239190	0.916667
101239356	1.38889
101239358	0.333333
101239395	1.25
101239434	0.0277778
101239594	0.222222
101239612	1.36111
101239618	0.194444
101239625	0.583333
101239756	0.194444
101239806	0.194444
101239849	0.194444
101239966	0.583333
101239993	0.194444
101240106	0.194444
101240127	0.694444
101240128	0.0555556
101240143	0.111111
101240163	0.0277778
101240164	0.0555556
101240346	0.305556
101240365	0.305556
101240396	0.194444
101240398	0.0833333
101240456	1.08333
101240497	0.333333
101240499	0.333333
101240606	0.333333
101240670	1.13889
101240728	0.0833333
101240763	0.694444
101240797	0
101240857	0
101240858	0.111111
101240894	0.583333
101240897	1.52778
101240927	2.86111
101241093	2.38889
101241101	2.27778
101241102	2.47222
101241110	2.27778
101241122	2.33333
101241124	3.19444
101241217	0.5
101241501	0.888889
101241535	0.388889
101241935	0.5
101242166	0.277778
101242354	0.916667
101242364	0.916667
101242512	0.638889
101242513	0.638889
101242514	0.638889
101242571	0.638889
101242607	0.888889
101242608	1.02778
101242624	0.333333
101242632	0.194444
101242814	0.194444
101242817	0.333333
101242928	0.194444
101242947	0.194444
101242977	1.63889
101243360	0.805556
101243366	2.5
101243375	2.47222
101243378	2.11111
101243380	2.55556
101243382	3
101243384	2.69444
101243390	2.33333
101243392	2.44444
101243488	3
101243529	1.61111
101243569	1.16667
101243710	1.58333
101243770	1.47222
101243812	1.69444
101243828	1.55556
101243829	2
101243832	1.55556
101244068	4.13889
101244105	2.25
101244171	3.66667
101244254	3.13889
101244257	3.13889
101244260	3.13889
101244261	3.33333
101244411	2.55556
101244482	4.63889
101244625	0.5
101244643	1.08333
101244770	1.11111
101244870	0.944444
101244887	0.916667
101244940	2.33333
101245074	1.33333
101245086	1.30556
101245377	1.94444
101245551	2.97222
101245559	1.58333
101245588	2.08333
101245935	2
101246039	1.83333
101246071	1.83333
101246200	2.13889
101246213	0.972222
101246259	3.19444
101246288	3.5
101246387	4.58333
101246402	5.33333
101246457	4.77778
101246470	4.27778
101246497	4.27778
101246500	4.80556
101246507	5
101246592	3.97222
101246598	3.91667
101246677	6.02778
101246680	2.25
101246750	2.05556
101246751	2.22222
101246823	2.05556
101246897	2.61111
101246941	2.11111
101246955	0.444444
101247130	0.0277778
101247205	0.222222
101247209	0.138889
101247285	0.666667
101247426	1.11111
101247462	2.16667
101247909	2.94444
101247962	2.91667
101248061	3.44444
101248206	3.19444
101248212	2.69444
101248329	1.5
101248391	1.55556
101248460	1.97222
101248463	0.944444
101248464	0.944444
101248619	1.55556
101248847	0.472222
101248898	0.472222
101248971	0.861111
101249074	0.777778
101249113	0.611111
101249118	1.16667
101249155	0.888889
101249501	0.277778
101249510	1.41667
101249612	1.63889
101249618	3.38889
101249747	2.72222
101249816	3.5
101249878	3.13889
101249943	3.30556
101249944	2.77778
101250127	2.77778
101250129	3.77778
101250413	1.63889
101250544	1.25
101250868	1.94444
101250960	1.63889
101250970	1.61111
101251187	2.44444
101251193	1.36111
101251321	1.94444
101251482	1.83333
101251529	1.30556
101251658	2.91667
101251779	0.555556
101251783	0.555556
101252349	0.722222
101252510	0.944444
101252525	0.166667
101252534	1.66667
101252545	1.22222
101252553	1.02778
101252561	1.19444
101252620	1.80556
101252621	0.555556
101252704	0.555556
101252714	1.55556
101252783	0.888889
101252861	0.888889
101252866	0.888889
101252872	0.888889
101252873	0.888889
101252874	1.16667
101252894	1.02778
101252902	0.166667
101252933	1.94444
101253218	1.11111
101253232	1.11111
101253297	1.11111
101253314	1.27778
101253354	1.13889
101253366	1.19444
101253413	1.55556
101253573	0.5
101253610	0.0277778
101253633	0.0555556
101253670	0.277778
101253671	0.0555556
101253711	0.444444
101253744	0.305556
101253762	0.0555556
101253783	0.75
101253883	1.38889
101253897	0.25
101254026	0.444444
101254245	1.58333
101254252	0.305556
101254543	0.361111
101254827	0.638889
101254863	1.11111
101254916	0.75
101254944	4.72222
101254950	5.47222
101255025	5.16667
101255026	4.77778
101255086	4.97222
101255087	5.63889
101255114	5.44444
101255119	5.44444
101255125	6.55556
101255215	6.55556
101255222	5.61111
101255234	5.97222
101255235	3.58333
101255238	3.30556
101255240	2.66667
101255244	2.30556
101255250	2.91667
101255258	8.94444
101255266	6.66667
101255267	6.13889
101255272	6.13889
101255275	6.13889
101255280	6.13889
101255290	6.13889
101255292	6.13889
101255307	6.33333
101255336	6.33333
101255338	4.97222
101255412	6.25
101255426	2.80556
101255455	1.88889
101255458	2.25
101255472	1.88889
101255495	1.86111
101255522	2.5
101255546	2.69444
101255552	3.52778
101255562	4
101255568	4
101255575	4.55556
101255593	3.80556
101255596	3.80556
101255673	4
101255755	3.36111
101255884	3.58333
101255988	2.02778
101256136	2.19444
101256178	3.08333
101256179	1.55556
101256181	1.55556
101256183	1.77778
101256453	1.27778
101256828	1.22222
101256836	1.52778
101256841	1.75
101256856	2.08333
101256894	1.11111
101256895	2.19444
101256915	1.61111
101256917	2
101256952	0.861111
101257113	0.916667
101257144	1.22222
101257183	0.888889
101257191	0.611111
101257194	1.86111
101257200	1.11111
101257213	1.11111
101257214	1.11111
101257216	1.11111
101257222	6.30556
101257235	4.55556
101257238	4.55556
101257243	4.55556
101257244	4.55556
101257247	4.55556
101257283	4.91667
101257286	4.77778
101257356	2.52778
101257359	1.58333
101263883	1.41667
101264338	1.41667
101264476	2.97222
101264658	1.05556
101264880	4.66667
101265046	2.75
101265118	2.61111
101265277	4.61111
101265502	3.25
101265509	3.25
101265617	3.61111
101265652	4.5
101265936	4.33333
101265938	3.25
101266028	2.61111
101266228	3.72222
101266265	3.52778
101266290	3.19444
101266311	3.19444
101266565	3.55556
101266591	2.16667
101266687	2.27778
101266731	7.55556
101266934	3.80556
101267036	3.80556
101267042	3.80556
101267119	3.80556
101267141	4.38889
101267147	3.38889
101267204	3.47222
101267508	4.63889
101267545	0.916667
101267677	6.25
101267825	4.63889
101267923	4.63889
101267937	6.30556
101267984	5.97222
101267990	7.38889
101268115	7.19444
101268116	7.19444
101268127	7.19444
101268128	7.61111
101268137	7.97222
101268251	7.25
101268254	5.77778
101268345	5.94444
101268423	6.30556
101268679	6.13889
101268778	5.94444
101268779	5.47222
101268781	7.52778
101268814	3.91667
101268823	3.05556
101268833	4.44444
101268847	3.83333
101268853	3.83333
101268865	3.83333
101268869	3.83333
101268875	3.83333
101268877	4.63889
101268884	5.25
101268909	5.08333
101268911	5.63889
101268950	5.63889
101268952	3.75
101268957	3.75
101269010	4.44444
101269054	1.77778
101269057	2.02778
101269062	0.611111
101269065	0.777778
101269133	0.777778
101269166	0.333333
101269167	0.361111
101269191	1.69444
101269216	0
101269217	0
101269221	1.02778
101269293	0.333333
101269296	0.916667
101269302	0.527778
101269306	0.416667
101269307	0.666667
101269339	0.166667
101269369	0
101269402	0
101269446	1.08333
101269448	0.277778
101269455	1.02778
101269456	0.277778
101269468	4.77778
101269471	3.27778
101269472	3.27778
101269486	3.27778
101269487	3.27778
101269498	4.75
101269514	2.94444
101269520	3.05556
101269760	3.41667
101269843	2.80556
101270094	1.16667
101270102	0.138889
101270128	0.583333
101270149	2.13889
101270203	1.72222
101270221	2.47222
101270253	2.80556
101270513	2.27778
101270518	2.11111
101270522	1.94444
101270528	2.36111
101270538	1
101270540	1.05556
101270594	0.611111
101270700	0.25
101270701	0.5
101270742	0.611111
101270764	0.5
101270785	0.5
101270838	0.888889
101270863	1.02778
101270876	1.02778
101270878	0.833333
101270905	0.833333
101270907	0.833333
101271029	0.833333
101271045	1.02778
101271230	0.527778
101271263	0
101271265	1.02778
101271299	0.444444
101271302	0.444444
101271313	1.22222
101271329	1.30556
101271348	0.888889
101271373	0.722222
101271379	1.25
101271382	0.833333
101271384	0.833333
101271448	0.833333
101271459	1.38889
101271471	0.25
101271538	0.638889
101271576	0.0277778
101271585	0.305556
101271593	0
101271618	0.194444
101271640	2
101271699	1.63889
101271754	1.44444
101271956	1.47222
101272063	1.94444
101272265	1.13889
101272267	1.19444
101272277	7.11111
101272312	5.33333
101272467	5.13889
101272468	5.77778
101272547	5.25
101272716	5.11111
101272862	5.41667
101272911	5.13889
101272991	8.52778
101273041	7.63889
101273047	8.55556
101273216	8.44444
101273307	8.25
101273616	8.52778
101273697	8.58333
101273722	9.05556
101274019	7.77778
101274281	8.91667
101274353	7.63889
101274501	7.63889
101274568	8.27778
101274926	7.69444
101275120	8.30556
101275436	9.19444
101275573	6.86111
101275888	7.80556
101276306	6.83333
101276457	9.30556
101276620	8.52778
101276953	8.5
101276954	8.5
101276973	8.5
101276985	7.66667
101277280	7.88889
101277581	7.05556
101277748	5.66667
101277772	5.27778
101277969	6.05556
101278093	5.86111
101278360	6.83333
101278390	5.72222
101278709	6.91667
101278906	6.55556
101278923	6.69444
101279012	5.88889
101279121	5.75
101279405	4.75
101279424	6.13889
101279431	3.22222
101279576	3.5
101280762	1.94444
101281206	2.47222
101281511	3.75
101281725	2.66667
101282481	3.02778
101282520	2.72222
101282723	2.27778
101282822	3
101283312	1.77778
101283439	2.25
101283604	1.83333
101283630	2.69444
101283831	1.02778
101284024	1.02778
101284106	0.555556
101284107	1.58333
101284430	1.05556
101284444	1.33333
101284458	1.52778
101284834	1.97222
101285161	1.69444
101285225	1.13889
101286046	2.05556
101286709	0.805556
101286760	1.72222
101286809	2.08333
101286857	1.55556
101287162	1.83333
101287447	1.97222
101288236	3.11111
101288248	4.16667
101288366	4
101288571	4.52778
101288575	2.44444
101288577	2.66667
101288579	3.77778
101288581	2.69444
101288583	2.55556
101288587	2.69444
101288589	4.05556
101288597	3.75
101288599	2.86111
101288601	3.16667
101288603	1.86111
101288607	1.36111
101288757	1.30556
101289150	1.47222
101289210	1.91667
101289399	1.5
101289629	1.38889
101289773	2.33333
101289836	0.75
101290174	1.44444
101291177	0.916667
101291213	1.30556
101291657	0.666667
101292092	0.527778
101292193	1.33333
101292483	0.5
101292586	0.861111
101292764	1.52778
101292851	1.72222
101293307	2.27778
101293733	2.16667
101293959	1.88889
101293962	2.77778
101294026	2.05556
101294128	2.91667
101294275	2.16667
101294921	2.05556
101295100	1.66667
101295577	2.11111
101295754	2.22222
101296227	1.33333
101296231	1.91667
101296491	2.05556
101297342	3.36111
101297651	3.05556
101297674	5.02778
101297864	4.55556
101297916	5.08333
101297922	4.69444
101298029	6.5
101298234	5.30556
101298235	4.94444
101298327	5.77778
101298357	5.94444
101298526	5.94444
101298615	5.77778
101298946	5.13889
101299528	6.77778
101299680	5.25
101299828	5.47222
101300796	4.97222
101301526	5.52778
101301546	5.30556
101301785	6
101301794	3.86111
101301839	3.30556
101302019	3.86111
101302109	4.36111
101302569	3.83333
101302573	4.47222
101302574	2.02778
101302603	3.08333
101302677	2.38889
101303039	1.97222
101303281	2.44444
101303379	2.97222
101303519	0.972222
101303528	0.972222
101303608	1.88889
101303732	1.13889
101303753	0.694444
101303848	0.694444
101303900	0.638889
101304077	1.63889
101304109	0.972222
101304154	0.694444
101304329	0.861111
101304441	0.888889
101304516	1.75
101304603	0.305556
101304851	0.305556
101304973	2.16667
101304984	1
101305010	0.694444
101305030	0.722222
101305045	2.38889
101305088	1.16667
101305115	1.11111
101305132	1.05556
101305134	0.972222
101305356	1.72222
101305434	0.0555556
101305527	0.333333
101305540	1.11111
101305546	1.47222
101305740	1.02778
101305742	1.02778
101305908	1.22222
101306383	2.16667
101306414	0.75
101306450	2.30556
101306452	1.36111
101306454	1.36111
101306458	1.36111
101306550	1.77778
101306796	1.27778
101307003	0.277778
101307071	0.0833333
101307167	0.0555556
101307213	0.583333
101307282	0.5
101307311	0.5
101307426	0.777778
101307727	0.555556
101307790	0.888889
101307834	0.75
101307896	0.555556
101307977	1.5
101308559	0.527778
101308804	1.38889
101309076	0.444444
101309317	0.5
101309364	1.94444
101309368	0.444444
101309796	0.444444
101310071	2.80556
101310305	1.44444
101310326	1.44444
101310433	1.77778
101310559	1.22222
101310575	1.44444
101310680	1.27778
101310806	0.722222
101311063	1.02778
101311209	0.75
101311214	2.47222
101311226	0.805556
101311267	0.638889
101311317	1.69444
101311482	0.5
101311762	0.638889
101311961	1.19444
101312009	1.30556
101312053	1.75
101312058	1.08333
101312170	1.08333
101312197	1.94444
101312333	0.527778
101312438	0.666667
101312476	0.611111
101312477	0.555556
101312585	0.555556
101312614	0.555556
101312813	1.11111
101312994	0.694444
101313086	0.166667
101313363	2.44444
101313704	0.833333
101314535	0.638889
101314651	1.02778
101314652	0.722222
101314729	0.5
101314816	0.833333
101315533	0.444444
101315767	0.5
101315791	0.972222
101315856	0.444444
101315942	1.08333
101316112	1.19444
101316216	0.833333
101316530	3.02778
101316683	2.91667
101316751	2.27778
101316839	2.27778
101316977	2.69444
101317054	3.22222
101317119	2.27778
101317150	2.69444
101317380	2.27778
101317394	2.27778
101317448	2.27778
101317560	2.27778
101317662	2.52778
101317751	3
101317872	0.805556
101317976	0.722222
101318230	0.333333
101318432	0.305556
101318454	0.611111
101318456	0
101318458	0.25
101318500	2.63889
101318602	2.41667
101318679	2.38889
101318717	2.38889
101319089	2.38889
101319171	2.38889
101319173	2.38889
101319174	2.38889
101319183	2.38889
101319372	2.88889
101319452	3
101319513	2.19444
101319562	1.75
101319750	1.27778
101319932	2.13889
101320027	0.416667
101320036	1.5
101320068	0.777778
101320077	0.694444
101320113	1.63889
101320156	0.444444
101320161	0.25
101320163	1.16667
101320316	0.5
101320322	0.416667
101320334	0.416667
101320336	0.694444
101320373	0.777778
101320400	1.38889
101320423	1.66667
101320437	1.44444
101320669	1.13889
101320688	1.55556
101320690	2.02778
101320784	3.63889
101320794	1.97222
101320884	1.91667
101320981	2.05556
101321033	1.58333
101321089	1.83333
101321313	0.611111
101321562	0.638889
101321708	0.666667
101321926	0.805556
101321976	0.527778
101321977	0.944444
101322031	1.02778
101322037	2.88889
101322046	2.66667
101322048	2.80556
101322056	2.72222
101322130	2.88889
101322173	2.97222
101322216	2.77778
101322225	2.11111
101322289	3
101322392	3.66667
101322503	3.41667
101322577	3
101322733	2.86111
101322842	3
101322854	2.61111
101322977	2.66667
101323160	2.61111
101323301	2.72222
101323324	2.86111
101323347	2.88889
101323465	3.13889
101323552	0.722222
101323922	0.5
101323940	1
101323943	0.333333
101323987	0.555556
101324006	0.527778
101324035	0.444444
101324037	2.02778
101324046	1.41667
101324072	1.19444
101324094	3.02778
101324140	1.63889
101324208	2.02778
101324266	0.972222
101324274	0.972222
101324297	2.22222
101324311	0.972222
101324480	1.75
101324799	1.02778
101324813	1.02778
101324950	2.58333
101325029	0.722222
101325099	1.05556
101325103	1.02778
101325214	1.05556
101325277	1.08333
101325546	0.833333
101325562	1.41667
101325570	0.777778
101325599	0.444444
101325674	0.888889
101325716	2.38889
101325724	2.27778
101325817	2.08333
101325823	2.27778
101325963	2.58333
101325978	1.83333
101325999	1.55556
101326060	1.52778
101326108	2.66667
101326116	0.722222
101326267	0.694444
101326269	1.25
101326289	0.861111
101326316	1.36111
101326459	1.55556
101326604	0.888889
101326881	0.5
101326971	1
101326972	0.5
101327340	0.916667
101327436	0.5
101327597	0.444444
101327787	0.694444
101327991	0.444444
101328041	1.19444
101328042	0.888889
101328045	0.888889
101328046	1.22222
101328077	1.08333
101328086	1.66667
101328350	0.916667
101328359	1.13889
101328429	1.25
101328525	0.611111
101328560	2.33333
101328872	2.27778
101328911	2.13889
101329009	2.61111
101329100	2.05556
101329168	2.11111
101329420	2.80556
101329464	0.972222
101329606	1.69444
101329625	1.44444
101329638	1.25
101329727	1.27778
101329770	2
101329975	1.86111
101329982	1.33333
101330117	1.52778
101330159	1.63889
101330185	2.02778
101330299	0.5
101330512	0.638889
101330589	1.38889
101330616	0.333333
101330723	0.222222
101330755	0.194444
101330977	0.888889
101331166	3.69444
101331381	2.69444
101331469	2.69444
101331561	3.66667
101331562	4.02778
101331884	3.63889
101332025	3.27778
101332239	2.63889
101332339	3
101332376	2.36111
101332377	1.47222
101332558	1.55556
101332721	1.38889
101332733	2.22222
101332891	1.77778
101332903	1.02778
101332916	1.58333
101332928	1.5
101332960	1.41667
101332979	1.47222
101333258	1.80556
101333808	2.11111
101333901	1.77778
101334330	1.27778
101334759	2.13889
101337101	1.44444
101337231	1.25
101341670	1.22222
101341676	3.16667
101342122	2.55556
101342557	1.91667
101344160	1.86111
101344558	2.08333
101344561	2.69444
101344612	0.777778
101344625	0.888889
101344655	1.47222
101344788	0.972222
101345740	1.19444
101345935	2.22222
101345939	0.527778
101345940	0.611111
101346163	3.47222
101346238	1.69444
101346302	2
101346592	1.80556
101347055	1.86111
101347264	2.19444
101347360	2.19444
101347497	1.77778
101347568	3.61111
101347723	1.88889
101347724	1.83333
101348055	2.02778
101348414	1.44444
101348601	2.16667
101348608	2.52778
101348700	1.22222
101349208	1.30556
101349212	1.33333
101349217	0.861111
101349303	1.13889
101349521	0.916667
101349561	1.75
101349749	1.72222
101349901	2.25
101349957	2.08333
101350162	2.16667
101350557	2.19444
101350582	1.61111
101350834	3
101350838	0.888889
101351312	2.66667
101351514	0.916667
101351638	0.833333
101351659	0.916667
101351738	1.27778
101352074	0.583333
101352080	0.833333
101352117	1.05556
101352757	0.75
101352867	0.75
101352874	0.972222
101353210	0.833333
101353471	0.916667
101353475	0.944444
101353488	0.638889
101353516	0.361111
101353928	1.58333
101354201	0.388889
101354592	0.638889
101354859	1.16667
101356028	0.611111
101356045	1.61111
101356481	1.05556
101357037	1.80556
101357338	1.38889
101357964	1.22222
101358089	2.25
101358232	2.52778
101358661	2.97222
101358855	3.11111
101358906	2.58333
101358913	2.44444
101359009	4.02778
101359011	3.30556
101359153	3.58333
101359196	2.75
101359374	2.13889
101359825	2.38889
101360040	0.416667
101360961	0.916667
101361038	0.194444
101361094	1.52778
101361266	0.555556
101361275	0.611111
101361318	1.22222
101361375	1.86111
101361842	1.13889
101361892	0.888889
101362423	3.08333
101362961	2.94444
101363215	3.16667
101363361	2.61111
101363926	3.41667
101365571	4.16667
101366030	2.30556
101366071	2.77778
101366149	2.08333
101366233	3.08333
101366263	2.19444
101366321	2.66667
101366786	0.638889
101367520	1.47222
101367640	0.861111
101367799	0.472222
101367834	1
101368165	1.13889
101368222	1.38889
101368818	1.27778
101368917	1.27778
101369002	1.61111
101369046	0.944444
101369138	3.83333
101369420	1.86111
101369422	1.25
101369424	1.36111
101369428	1.55556
101369430	1.27778
101369432	0.777778
101369450	0.972222
101369476	0.666667
101369837	0.805556
101370187	2.22222
101370191	0.666667
101370330	2.08333
101370567	2.55556
101370895	1.83333
101370920	2.27778
101371012	3.30556
101371751	4.5
101371912	3.80556
101372149	4.22222
101372544	3.5
101372548	2.80556
101372552	2.80556
101372556	2.80556
101372557	2.80556
101372772	4.63889
101372886	0.666667
101372993	2.08333
101374029	1.33333
101374299	1.36111
101374314	1.80556
101374359	1.11111
101374966	1.27778
101375036	1.02778
101375736	1.77778
101376510	0.388889
101376644	1
101376688	0.0555556
101376767	0.527778
101376899	0.194444
101376902	0.888889
101376989	1.47222
101377089	1.69444
101378031	1.52778
101378342	1.58333
101378599	2.52778
101378852	3.05556
101379811	2.58333
101380370	3.33333
101380511	2.86111
101380692	3.22222
101380696	3.22222
101380852	2.44444
101380941	2.44444
101381440	2.44444
101381454	2.66667
101381612	5.44444
101381948	3.88889
101381977	3.75
101382682	4.22222
101382728	4.61111
101382746	4.61111
101382828	3.30556
101382865	3.30556
101383170	3.30556
101383237	3.30556
101383853	4.25
101384138	5.16667
101384369	4.22222
101384694	4.05556
101385357	3.86111
101385362	2.83333
101385614	4.91667
101385698	3.69444
101386104	4.11111
101386109	2.97222
101386319	3.27778
101386507	3.22222
101386786	3.72222
101387350	3.22222
101387746	3.27778
101388905	3
101389762	2.44444
101389945	1.22222
101390089	1.58333
101390558	0.388889
101391856	0.666667
101392013	1.47222
101392120	0.722222
101392265	1.33333
101392426	1.36111
101392756	1.83333
101393041	1.91667
101393091	3.08333
101394038	2.08333
101394039	2.36111
101394063	4.5
101394399	2.55556
101394971	3.44444
101395099	3.88889
101395819	3.91667
101395895	3.58333
101395913	4.16667
101396250	3.97222
101396453	3.58333
101396844	5.25
101397450	4.55556
101397978	3.83333
101397979	3.55556
101398122	3.75
101398133	4.16667
101398682	3.44444
101398695	2.72222
101399072	2.38889
101399166	3.77778
101399603	3.16667
101399718	3.11111
101401734	4.11111
101401807	3.91667
101402169	3.77778
101402416	3.44444
101403777	4.11111
101404041	2.94444
101404506	2.58333
101405316	2.11111
101405711	3.22222
101406003	2.02778
101406006	2.69444
101406031	1.94444
101406140	2.19444
101406302	2.80556
101406407	2.13889
101406438	2.02778
101406731	2.52778
101406774	2.11111
101406843	1.75
101407221	3.11111
101407289	2.02778
101407290	1.77778
101407291	1.61111
101407293	2.38889
101408241	2.25
101408245	2.41667
101408433	2.69444
101409083	3.05556
101409375	2.16667
101409705	1.97222
101409734	2.11111
101409891	5.25
101409896	2.80556
101409897	2.63889
101409898	2.47222
101409900	3.5
101410063	3.94444
101410114	3.16667
101410160	2.66667
101412120	2.66667
101412164	3.33333
101412232	2.47222
101412542	1.80556
101412882	1
101412958	1.66667
101413137	0.777778
101413274	2.19444
101414255	2
101414262	1.61111
101414624	2.44444
101415185	3.16667
101415573	3.16667
101415815	2.41667
101415828	3.30556
101416300	3.16667
101416383	2.47222
101416388	2.22222
101416411	2.13889
101416427	2.33333
101416501	3.47222
101417118	2.25
101417119	3.16667
101417180	2.91667
101417531	3.30556
101417827	3
101417955	3.66667
101418032	3.69444
101418608	3.69444
101418744	2.97222
101419152	4.38889
101419190	3.5
101419263	3.05556
101419440	3.36111
101419450	3.69444
101419917	3.11111
101420143	0.972222
101420215	1
101420216	1.44444
101420228	1.30556
101420255	2.22222
101420347	2.11111
101420430	1.83333
101420687	1.72222
101421444	3.25
101421456	1.94444
101421548	2.05556
101421563	1.66667
101421940	2.13889
101422039	0.833333
101422220	0.416667
101422318	0.416667
101422548	2.52778
101422736	0.916667
101422816	0.722222
101422924	0.722222
101423252	1.5
101423302	1.77778
101423935	1.16667
101424018	1.44444
101424123	1.44444
101424224	3.33333
101424335	2.44444
101424648	3.13889
101424775	3.05556
101424959	3
101425082	3.02778
101425107	2.47222
101425294	2.41667
101425296	2.41667
101425301	1.41667
101425304	2.47222
101425804	2.05556
101425843	2.72222
101426054	2.47222
101426110	2.47222
101426312	1.72222
101426412	1.72222
101426419	0.416667
101426446	0.388889
101426637	0.25
101426667	1.72222
101427200	0.972222
101427239	1.11111
101427474	1.75
101427605	1.05556
101427617	1.47222
101427663	0.944444
101427754	0.388889
101427956	0.694444
101427978	1.36111
101428298	0.583333
101428442	0.583333
101428545	1.61111
101428593	1.08333
101428773	0.416667
101429108	0.527778
101429153	1.66667
101429370	1.08333
101429424	0.75
101429881	0.75
101430060	1.13889
101430424	1.25
101430614	0.916667
101430667	1.83333
101430827	2.19444
101430894	1.47222
101430926	2.80556
101430975	2.41667
101430994	2.22222
101431035	2.08333
101431072	2
101431181	1.16667
101431193	1.16667
101431233	2.47222
101431788	1.08333
101432080	0.888889
101432267	1.41667
101432330	1.05556
101432590	1.16667
101432633	0.638889
101432761	0.638889
101432774	1.25
101432843	0.722222
101432957	0.861111
101433064	1.63889
101433281	0.861111
101433502	0.861111
101433618	1.83333
101433726	2.33333
101433754	0.694444
101433809	0.694444
101433978	1.94444
101433980	2.41667
101434009	2.19444
101434033	1.94444
101434074	1.94444
101434137	1.72222
101434150	1.97222
101434398	1.66667
101434456	1.41667
101434496	1.52778
101445380	1.80556
101445480	1.75
101445530	1.05556
101445667	1.30556
101445852	1.72222
101445929	2.58333
101445950	0.833333
101446149	0.833333
101446194	1.94444
101446200	1.05556
101446400	1.11111
101446491	2.44444
101446540	3
101446543	2.11111
101446636	2.63889
101446896	2.97222
101447044	4.33333
101447318	2.72222
101447320	3.11111
101447322	3.08333
101454126	2.91667
101454247	2.86111
101454255	1.61111
101459079	1.11111
101459187	1.41667
101459248	0.222222
101459387	1.36111
101459599	0.472222
101459655	0.555556
101459757	1.33333
101459815	0.361111
101459847	2.08333
101460007	0.888889
101460012	0.805556
101460361	0.75
101460479	1.41667
101460480	0.638889
101460548	0.166667
101460849	0.222222
101460867	0.611111
101461052	0.611111
101461195	0.111111
101461196	0.194444
101461342	0.0833333
101461406	0.361111
101461407	0.722222
101461532	0.305556
101461641	0.777778
101461893	0.583333
101462011	0.638889
101462012	0.194444
101462118	0.361111
101462259	0.194444
101462326	1.61111
101462426	1.33333
101462470	1.16667
101462787	1.16667
101462788	3.16667
101462794	2.16667
101462873	2.36111
101462878	2.36111
101462911	2.16667
101462985	2.66667
101463070	1.66667
101463157	1.16667
101463161	1.16667
101463164	2.16667
101463188	1.16667
101463435	1.16667
101464139	1.16667
101464230	1.55556
101464260	0.75
101464470	0.194444
101465291	0.388889
101465349	0.777778
101465352	0.277778
101465355	0.722222
101465540	1.5
101465668	1
101465978	1.19444
101466006	1
101466150	2.61111
101466177	0.888889
101466182	0.5
101466233	1.55556
101466295	0.5
101466305	1
101466440	0.5
101466731	0.527778
101466733	1.58333
101467163	0.916667
101467179	0.833333
101467183	1.33333
101467185	0.833333
101467607	2.08333
101467610	1.58333
101467703	1.86111
101467792	3.36111
101467793	2
101467820	2
101468071	2.69444
101468091	1.22222
101468131	1.91667
101468149	1.22222
101468331	1.22222
101468374	4.13889
101468399	2.05556
101468805	2.22222
101468903	2.41667
101469107	2.22222
101469236	3.16667
101469247	1.22222
101469630	2.91667
101470102	2.16667
101470213	1.52778
101470347	2.44444
101470397	1.52778
101470568	1.61111
101470618	1.94444
101470804	1.44444
101470895	1.44444
101470896	1.44444
101470960	2.44444
101471076	1.44444
101471126	1.44444
101471186	3.19444
101471359	1.83333
101471586	1.83333
101471592	2.75
101471684	1.91667
101471880	2.05556
101472244	1.27778
101472290	1.27778
101472352	1.77778
101472395	1.80556
101472503	1.30556
101472554	1.30556
101472614	2.02778
101472783	1.44444
101472785	1.36111
101472800	1.47222
101472816	3.44444
101473267	1.19444
101473269	1.55556
101473371	1.33333
101473563	1.33333
101473691	1.5
101474151	0.75
101474283	1.86111
101474556	1.27778
101474600	1.69444
101474683	1.27778
101474740	1.27778
101474762	1.27778
101474816	1.27778
101474870	1.27778
101474887	1.27778
101475142	1.27778
101475150	1.27778
101475174	1.27778
101475215	1.27778
101475421	1.27778
101475478	2.66667
101475479	1.83333
101476077	1.83333
101476144	2
101476151	1.5
101476168	0.833333
101476192	0.555556
101476432	1.02778
101476476	0.5
101476803	0.222222
101476861	1.38889
101477102	1.58333
101477256	1.52778
101477388	1.16667
101477566	1.16667
101477567	2.13889
101477687	0.527778
101477709	0.638889
101477722	0.0833333
101477767	0.583333
101477795	1.13889
101477870	0.222222
101478025	0.222222
101478069	1.75
101478246	0.777778
101478255	0.777778
101478336	0.777778
101478356	0.777778
101478407	0.777778
101478678	1.94444
101478778	1.77778
101478966	1.97222
101479071	1.77778
101479076	1.61111
101479117	4.55556
101479170	2.75
101479186	3.16667
101479352	2.66667
101479369	2.5
101479528	2.69444
101479727	3.69444
101479823	1.02778
101479969	1.02778
101479986	2.52778
101480059	1.02778
101480074	1.02778
101480312	2.22222
101480338	1.02778
101480553	1.52778
101480812	1.02778
101480825	1.44444
101481398	1.27778
101481404	0
101481470	0.416667
101481507	0.805556
101481630	1.02778
101481680	0.861111
101481755	0.638889
101482069	2.25
101482105	1.97222
101482206	1.25
101482282	2.19444
101482360	1.19444
101482361	1.19444
101482487	1.69444
101482716	3.38889
101483033	3.27778
101483052	3.27778
101483061	3.36111
101483086	3.27778
101483133	3.27778
101483220	3.44444
101483527	3.27778
101483607	3.27778
101483619	3.27778
101483880	3.27778
101484033	3.77778
101484078	3.27778
101484089	4.27778
101484230	3.27778
101484344	3.27778
101484383	3.77778
101484586	3.27778
101484846	3.36111
101485212	3.86111
101485354	3.27778
101485376	3.36111
101485782	3.58333
101485841	3.27778
101486011	3.27778
101486019	3.36111
101486027	3.44444
101486035	4.63889
101486318	4.30556
101486320	5.52778
101486447	5.38889
101486570	6.33333
101486673	5.69444
101486687	5.30556
101486701	5.38889
101486753	5.5
101486821	5.61111
101486851	3.36111
101487102	4.11111
101487879	4.66667
101488360	2.36111
101488383	2.47222
101488542	2.75
101488704	2.58333
101488804	1.11111
101488940	1.41667
101488997	1.08333
101489371	2.66667
101489500	0.944444
101489532	2.02778
101490031	0.777778
101490058	2.97222
101490323	1.02778
101490614	1.16667
101490679	1.36111
101490764	2.63889
101491041	2.52778
101491109	1.13889
101491251	1.47222
101491771	1.13889
101492113	1.63889
101492136	1.13889
101492257	1.30556
101492339	1.13889
101492416	1.13889
101492916	2
101492959	1.13889
101493269	3.13889
101493270	2.66667
101493278	2.30556
101493509	2.30556
101493629	2.63889
101494108	2.91667
101494291	0.694444
101494299	0.888889
101494483	1.13889
101494495	1.08333
101494641	0.583333
101495194	0.583333
101495254	1.86111
101495367	0.666667
101495731	1.08333
101495744	0.666667
101495745	0.694444
101495788	1.02778
101496100	0.138889
101496186	0.666667
101496265	0.944444
101496538	0.416667
101496545	1.41667
101496828	1.16667
101496957	0.861111
101497219	1.41667
101497232	0.722222
101497308	1.75
101497840	1.41667
101497868	2.80556
101498076	2.25
101498131	2.44444
101498281	2.41667
101498541	2.41667
101498736	2.91667
101498764	2.58333
101498900	2.16667
101498993	2.36111
101499347	2.86111
101499778	4.08333
101499883	2.69444
101499973	3.08333
101500034	2.13889
101500038	1.88889
101500055	2.66667
101500064	1.44444
101500067	1.44444
101500258	1.63889
101500336	1.94444
101500492	0.944444
101500537	2.05556
101500681	1.55556
101501127	1.72222
101501231	1.80556
101501278	1.33333
101501339	1.66667
101501475	0.861111
101501569	1.22222
101501649	0.472222
101501672	1.47222
101501820	1.08333
101501887	0.722222
101501901	2.91667
101502078	1.25
101502087	2.27778
101502418	2.41667
101502545	2.25
101502879	2.11111
101502926	2.38889
101502949	1.25
101502988	2.22222
101503156	0.666667
101503167	1.72222
101503185	3.75
101503461	3.27778
101503640	2.88889
101503645	3.58333
101503696	3.58333
101503829	3.66667
101503887	4.27778
101503895	3.72222
101504061	2.94444
101504134	2.38889
101504141	3.11111
101504399	1.30556
101504402	0.972222
101504406	0.944444
101504411	0.583333
101504422	1.11111
101504430	2.11111
101504450	1.25
101504459	1.08333
101504798	1.33333
101504820	2.27778
101504870	1.11111
101505089	1.5
101505288	0.5
101505887	1.58333
101505990	0.722222
101506030	2.30556
101506162	2.02778
101506245	1.55556
101506533	2.25
101506781	2.41667
101506806	2
101507095	2.27778
101507302	2.5
101507396	2.47222
101507451	3.55556
101507522	3.30556
101507772	2.58333
101507968	2.22222
101507990	1.83333
101508664	2.63889
101508710	2.11111
101508750	1.58333
101508802	1.75
101509097	1.47222
101509102	0.111111
101509254	0.277778
101509477	0.694444
101509485	0.0833333
101509487	0.0555556
101509499	0.611111
101509537	0.694444
101509567	0.888889
101509571	0.666667
101509575	0.805556
101509579	0.361111
101509583	0.444444
101509749	1.08333
101509930	0.611111
101509940	1
101509966	0.277778
101510223	0.416667
101510371	0.694444
101510689	1.47222
101510716	1.33333
101510764	3.30556
101511043	3.05556
101511408	2.58333
101511442	3
101511767	3.13889
101511855	3.30556
101511878	3.52778
101512072	3.11111
101512115	2.63889
101512242	2.19444
101512778	3.44444
101512863	3.02778
101512896	2.36111
101513071	2.61111
101513156	3.25
101513233	3.5
101513254	3.33333
101513321	3.22222
101513838	3.13889
101513839	3.13889
101513843	4.19444
101513872	2.05556
101514149	2.52778
101514158	3.02778
101514321	2.55556
101514354	2.86111
101514395	3.47222
101514500	3
101514662	2.77778
101514818	3
101515016	1.16667
101515021	2.13889
101515041	1.52778
101515136	1.22222
101515674	1.58333
101515680	2.75
101515801	1.80556
101515944	2.27778
101515955	2.44444
101515985	1.91667
101516138	2.47222
101516306	4.33333
101516726	2.41667
101516862	2
101516896	2.08333
101517430	3.5
101517537	2.22222
101517622	1.75
101517839	2.47222
101517840	1.61111
101517932	2.41667
101518367	3.5
101518487	2.86111
101518757	2.69444
101519389	3.66667
101519795	3.72222
101520015	3
101520413	3.25
101521072	5.05556
101521469	6.5
101521726	4.88889
101521749	4.61111
101521754	4.61111
101521834	5.13889
101521838	5.13889
101521849	4.55556
101523523	5.22222
101523694	4.02778
101524048	5.16667
101524110	1.19444
101524136	4.52778
101524261	3.05556
101524264	3.25
101524759	4.19444
101524913	4
101525292	4.33333
101525373	4.05556
101525926	6.25
101525992	4.36111
101525994	4.22222
101525995	4.83333
101526086	5.02778
101526135	4.22222
101526627	4.94444
101526652	2.86111
101526823	4.11111
101527198	3.27778
101527202	4
101527241	5
101527468	5.52778
101527512	4.72222
101527599	4.47222
101527702	4.33333
101528109	4.13889
101528210	4.22222
101528265	5.13889
101528282	5.19444
101528287	1.69444
101528359	1.69444
101529352	3.52778
101529532	3.25
101529577	2.27778
101529583	2.30556
101530453	2.25
101530643	4.13889
101530813	2.38889
101531044	2.94444
101531109	3.13889
101531189	1.97222
101531334	1.69444
101531722	3.36111
101533056	1.63889
101533230	1.36111
101533566	2.19444
101533614	2.22222
101533743	2.75
101534146	3.97222
101535146	3.11111
101535301	3.33333
101536254	2.58333
101536323	3.80556
101536559	2.38889
101536615	3.16667
101536779	2.91667
101536787	2.91667
101536984	2.16667
101538196	1.91667
101538407	4.44444
101538486	2.41667
101538828	2.91667
101538830	4.05556
101539043	3.91667
101539044	4.16667
101539151	3.97222
101539251	3.97222
101540342	4.16667
101540345	4.44444
101541023	5.5
101541024	4.5
101541210	4.58333
101541467	4.36111
101541655	4.25
101542090	4.52778
101542821	5.11111
101542959	5.47222
101543502	4.83333
101543661	3.58333
101543870	5.47222
101544178	4.36111
101544347	4.36111
101545535	4.27778
101545634	3.30556
101545641	3.97222
101545938	5.08333
101546494	4.61111
101546852	4.77778
101547184	4
101548000	4.44444
101548465	4.88889
101549016	4.36111
101549061	3.44444
101549168	4.16667
101549996	4.13889
101550376	4.27778
101550450	4.02778
101551212	3.13889
101551877	2.41667
101553356	4.75
101554580	2.83333
101554596	3.33333
101554652	3.5
101554995	4.25
101555142	3.66667
101555289	3.83333
101555413	3.66667
101556172	4.5
101556333	4.5
101556510	3.02778
101556698	2.72222
101556987	3.91667
101557296	1.72222
101557608	1.5
101557611	1.88889
101557673	2.75
101557980	1.5
101557986	1.41667
101558213	1.91667
101558235	2.25
101558559	0.805556
101558859	0.972222
101558868	2.13889
101559162	0.666667
101559369	0.305556
101559488	1.83333
101559548	2.5
101559762	1.86111
101559772	1.86111
101559796	2.41667
101560131	2.13889
101560211	2.08333
101560260	2.80556
101560302	0.805556
101560317	2.02778
101560732	1.11111
101561159	1.25
101561821	1.38889
101561984	1.58333
101562061	2.83333
101562613	1.11111
101563187	1.30556
101564087	1.11111
101564442	1.91667
101565263	1.38889
101565361	0.388889
101565537	1.08333
101565561	0.694444
101566123	0.583333
101566763	2.55556
101567157	1.61111
101567770	1.94444
101567911	1.75
101567960	1.61111
101568037	2.36111
101568051	1.86111
101568288	0.5
101568899	1.75
101568956	1.38889
101568970	2.02778
101568972	1.55556
101568975	1.69444
101568980	1.55556
101568983	2.16667
101569815	1.77778
101570116	2.66667
101570239	1.47222
101571080	1
101571263	2.61111
101572912	2
101573639	2
101573749	1.5
101574881	1.66667
101575426	3.80556
101575583	2.11111
101575836	2.61111
101575881	2.47222
101576022	2.61111
101576029	3.55556
101576042	2.83333
101576228	2.66667
101576235	2.61111
101576353	3.41667
101576688	3.41667
101576898	3.47222
101577075	3.16667
101577127	2.91667
101577443	3.27778
101577446	4.16667
101577469	4.36111
101577800	4.63889
101577964	3.66667
101577970	3.05556
101577971	5.08333
101577972	4
101577973	4
101577976	4
101577979	4
101578843	5.66667
101579088	0.944444
101579160	0.638889
101579686	1.38889
101580875	0.361111
101581475	0.861111
101581541	0.333333
101581563	1.97222
101581847	1.80556
101581862	1.94444
101582281	1.66667
101583071	2.77778
101584031	3.22222
101584217	2.69444
101584315	2.11111
101584398	1.91667
101585621	2.19444
101585904	2.66667
101585914	0.694444
101586047	0.777778
101587366	0.944444
101587527	0.333333
101587749	0.277778
101588569	0.138889
101588693	0.361111
101589180	1.22222
101589195	0.722222
101589347	0.666667
101589395	1.16667
101589479	0.666667
101589550	1.38889
101589674	1.02778
101589812	1.02778
101589845	3.05556
101589997	3.36111
101590126	3.19444
101590652	3.36111
101590654	3.55556
101590657	3.36111
101590659	3.36111
101591057	3.55556
101591288	4.27778
101591340	1.02778
101591354	1.13889
101591355	1.11111
101591546	0.805556
101591626	0.388889
101592039	0.305556
101592072	1.83333
101592238	0.805556
101592315	0.805556
101592461	2.36111
101592715	1.55556
101592797	1.30556
101593782	0.944444
101594381	1.33333
101594455	0.111111
101594479	0.666667
101594753	1.02778
101594821	0.305556
101594837	0.305556
101594843	1
101594853	1.38889
101594914	1.05556
101594922	1.27778
101595129	1.52778
101595452	1.38889
101595470	1.47222
101595752	1.25
101595777	3.75
101595935	1.52778
101595939	1.69444
101595991	1.88889
101596109	1.58333
101596348	2.38889
101596375	0.861111
101596385	1.63889
101596405	0.805556
101596726	0.444444
101596772	1.66667
101596941	0.277778
101597022	0.277778
101597205	0.638889
101597405	0.75
101597659	0.222222
101597916	1.11111
101598063	0.777778
101599517	0.777778
101600060	1
101600091	2.52778
101600349	0.277778
101600415	0.305556
101600498	1
101600503	0.25
101600717	0.25
101600795	0.25
101601061	0.666667
101601133	0.166667
101601639	0.166667
101602158	0.166667
101602369	0.166667
101602381	0.25
101602383	1.08333
101602388	2.19444
101602390	2.19444
101602561	2.13889
101602821	2.19444
101603138	2.36111
101603159	2.55556
101603174	4.80556
101603178	2.16667
101604523	2.61111
101604542	2.58333
101604634	3.80556
101604803	3.66667
101605014	3.02778
101605180	2.61111
101605201	2.25
101606179	5.16667
101606236	4.02778
101606844	4.22222
101606847	4.36111
101606958	3.36111
101607064	2.91667
101607490	2.91667
101607545	8.41667
101607721	5.88889
101607772	5.72222
101608183	6.19444
101608293	6.19444
101608393	8
101608741	7.63889
101609018	9.05556
101609098	8.11111
101609104	7.66667
101609173	8.05556
101609567	7.5
101609608	7.5
101610102	7.5
101610258	8.13889
101610312	8.61111
101610451	7.08333
101610876	7.63889
101610960	5.47222
101610989	5.33333
101611271	7.05556
101611287	5.02778
101611297	5.11111
101611320	4.22222
101611442	4.22222
101611470	5.52778
101611989	4.69444
101612103	4.52778
101612667	5
101612697	5.16667
101612746	4
101613136	4
101613522	5.05556
101613534	2.66667
101613701	1.80556
101613704	1.80556
101613836	2.25
101613891	3.63889
101614088	3.33333
101614089	3.25
101614190	3.08333
101614244	3.25
101614367	2.63889
101614433	2.22222
101614688	1.58333
101614743	1.88889
101615331	3.11111
101615480	2.05556
101615899	2.5
101616080	2.41667
101616246	2.77778
101616323	2.27778
101616352	2.05556
101616776	2.13889
101616973	4.22222
101617399	2.05556
101617577	2.63889
101617627	1.80556
101617639	2.16667
101617852	2.11111
101617909	4.05556
101617919	4.44444
101618109	4.25
101618455	4.63889
101618517	5.22222
101618602	5.11111
101618666	4.83333
101618721	4.69444
101618978	5.47222
101619622	4.97222
101619878	5.33333
101619881	4.97222
101619938	5.72222
101620098	7.11111
101620239	4.08333
101620304	2.11111
101621219	3.05556
101621299	3.22222
101621393	5.02778
101621627	3.75
101621663	3.33333
101621839	3.5
101621866	3.33333
101621891	3.91667
101622438	3.30556
101622526	4
101622587	3.08333
101622891	2.11111
101622898	3.80556
101622973	3.13889
101623098	2.88889
101623237	3.05556
101623269	3.22222
101623456	3.38889
101624472	3
101624737	6.33333
101624901	5.36111
101625107	5.27778
101625960	5
101625966	5.19444
101625968	4.75
101626280	4.75
101626308	4.75
101626484	5.38889
101626599	6.44444
101626600	4.66667
101627046	4.30556
101627262	4
101627384	4.97222
101627513	3.69444
101627948	3.61111
101628006	4.94444
101628181	4.41667
101628299	4.33333
101628312	4.30556
101628597	3.58333
101628658	3.61111
101628970	3.41667
101629265	4.25
101629301	0.972222
101629310	1.33333
101629456	3.38889
101629603	1.75
101630188	2.19444
101630340	2.58333
101631135	2.52778
101631145	1.72222
101631424	1.72222
101631435	3.05556
101631436	1.61111
101632167	1.63889
101632169	1.91667
101632399	2.27778
101632501	2.05556
101632927	2.27778
101633347	2.16667
101633399	1.69444
101633613	1.02778
101633727	1.86111
101634598	0.166667
101634828	0.75
101634829	1.77778
101634830	1.05556
101634834	1.13889
101634838	1.91667
101634971	1.41667
101634977	1.75
101635124	0.944444
101635502	3.75
101635553	1.75
101635617	1.83333
101635792	2.38889
101635860	2.25
101635968	2.25
101636288	2.38889
101636343	2.22222
101636401	1.55556
101636508	0.25
101636731	3.16667
101637247	1.91667
101637332	1.72222
101637795	2
101638180	2.61111
101638597	2.05556
101638919	0.888889
101638949	1.38889
101639026	0.888889
101639125	1.30556
101639247	2.91667
101639701	1.05556
101640065	1.05556
101640383	1.41667
101640594	1.77778
101640820	1.66667
101641281	1.58333
101641893	1.30556
101641903	1.38889
101641983	3.69444
101642191	2.16667
101643189	2.91667
101643191	3.38889
101643666	3.69444
101643782	7.33333
101643797	6.22222
101644167	6.27778
101644273	6.27778
101644556	6.69444
101644604	8.63889
101644771	8.11111
101644879	7.58333
101645031	7.75
101645130	7.75
101645811	7.55556
101645872	7.72222
101645976	8.66667
101646460	8.55556
101646500	6.88889
101646789	6.91667
101646828	6.91667
101646907	6.27778
101647003	6.61111
101647104	6.86111
101647212	6.16667
101647754	3.97222
101647927	2.91667
101647943	3.58333
101648140	4.19444
101648201	4.05556
101648238	3.77778
101648308	3.38889
101648310	3.63889
101648347	4.22222
101648655	1.75
101649134	1.75
101649233	2.13889
101649522	0.388889
101649651	1.58333
101649709	0.666667
101649735	0.583333
101649861	3.55556
101650023	3.16667
101650112	3.16667
101650340	3.72222
101651326	3
101651328	3.16667
101651330	2.22222
101651332	4.72222
101651562	4.72222
101651651	4.44444
101651765	4.97222
101651842	4.97222
101651922	5.61111
101652049	4.80556
101652084	4.66667
101652291	3.86111
101652500	4.08333
101652870	4.47222
101652880	4.44444
101652925	5.08333
101653606	0.916667
101653946	0.777778
101654031	3.36111
101654304	2.27778
101655305	1.91667
101655718	1.91667
101656050	2.72222
101656261	2.05556
101656345	3.36111
101656411	1.44444
101656679	1.44444
101656799	2.41667
101657024	0.638889
101657038	4.22222
101657244	4.02778
101657409	4.80556
101657524	4.61111
101657563	4.38889
101657625	4.38889
101657869	4.38889
101657984	4.77778
101658106	3.63889
101658193	4.66667
101658525	2.44444
101658661	1.69444
101658812	4.22222
101659182	1.58333
101659393	2.72222
101659977	2.55556
101660067	4
101660073	3.80556
101660212	3.22222
101660635	3.22222
101661055	4.55556
101661206	2.97222
101661221	3.16667
101661264	2.16667
101661601	5.88889
101661931	3.30556
101662527	3.11111
101662536	3.11111
101662687	3.69444
101662705	2.94444
101663196	2.94444
101663223	7.83333
101663267	3.91667
101663274	3.91667
101663597	3.91667
101663645	4.02778
101663789	4.75
101663946	7.08333
101664161	3.75
101664801	3.63889
101664843	3.63889
101664890	3.80556
101665412	4.27778
101665508	3.47222
101665539	1.5
101665619	1
101665667	0.805556
101665684	2.58333
101665783	0.305556
101665879	0.333333
101665890	2.69444
101665891	3.91667
101666072	3.75
101666298	5
101666446	4.66667
101666483	4.86111
101666602	4.41667
101666983	5.38889
101667326	5
101667636	5.27778
101667819	5.27778
101667820	4.33333
101667886	7.44444
101667999	2.77778
101668058	2.97222
101668205	2.47222
101668374	2.69444
101668493	2.41667
101669061	2.55556
101669229	1.83333
101669443	3.55556
101669557	1.80556
101669819	1.80556
101669977	2.41667
101670280	2.19444
101670572	2.52778
101670610	2.16667
101670611	0.527778
101670751	0.444444
101670825	2.44444
101670947	1.30556
101671083	1.52778
101671155	1.83333
101671176	2.16667
101671189	3.88889
101671557	2.19444
101671892	1.86111
101672645	1.86111
101672646	2.27778
101673145	2.36111
101673215	1.75
101673725	2.02778
101674083	1.33333
101674427	0.833333
101674742	1.30556
101674905	1.38889
101675068	1.02778
101675176	2.13889
101675666	1.80556
101676800	1.52778
101676969	1.91667
101677723	3.41667
101677864	1.25
101677878	1.27778
101677942	0.583333
101678279	2
101678342	1.88889
101678823	1.58333
101678987	1.44444
101679476	1.72222
101679811	1.72222
101679839	1.86111
101679840	0.611111
101679841	2.27778
101679852	0.972222
101679854	1.22222
101680151	4.25
101680253	4.13889
101680557	3.44444
101680558	3.63889
101680676	4.30556
101680730	3.47222
101680757	4.13889
101681236	4.47222
101681417	4.55556
101681461	3.63889
101681544	4.80556
101681550	3.55556
101681551	3.30556
101681880	4.33333
101682044	3.66667
101682686	4.38889
101682756	3.30556
101682954	3.77778
101683040	3.77778
101683316	2.94444
101683380	2.75
101683607	3.97222
101683982	1.11111
101685242	1.38889
101685295	1.88889
101686263	0.888889
101686267	1.61111
101686636	0.972222
101687132	1.97222
101687151	1.44444
101687473	1.55556
101687589	1.05556
101687846	1.94444
101688078	1.91667
101688081	1.25
101688247	0.861111
101688881	1.38889
101689272	1.61111
101689311	1.83333
101689352	2.47222
101689565	2.52778
101690053	2.16667
101690238	2.16667
101690259	2.36111
101690339	4.5
101690393	1.80556
101690509	2.88889
101690692	2.11111
101690922	2.41667
101691197	2.86111
101691273	2.52778
101691431	2.19444
101691661	2.02778
101691987	3.44444
101692195	1.02778
101692420	1.33333
101693047	1.02778
101693212	1.25
101693383	1.63889
101694018	2.5
101694434	2.80556
101694685	2.5
101694947	2.5
101695312	2.77778
101695812	3.41667
101696218	2.80556
101696535	3.88889
101696579	2.36111
101696614	2.11111
101696738	2.11111
101696780	3.22222
101697000	0.361111
101697085	1.19444
101697368	0.888889
101697407	2.25
101697440	0.833333
101697461	1.30556
101697582	0.916667
101697787	1.77778
101698125	0.277778
101698169	0.527778
101698685	0.416667
101698697	2.55556
101699156	1.66667
101699158	1.47222
101699159	1.47222
101699636	2.08333
101699898	1.66667
101700279	1.36111
101700513	1.44444
101700516	0.805556
101700818	2.83333
101700976	2.16667
101701012	2.72222
101702093	3.08333
101702210	3.33333
101702739	2.88889
101703408	2.94444
101703834	1.47222
101703847	2.13889
101703882	2
101704052	1.55556
101704053	1.61111
101704073	2.33333
101704074	3.25
101704081	2.94444
101704093	2.38889
101704094	2.38889
101704095	2.38889
101704236	3.55556
101705198	2.75
101705218	3.30556
101705355	4
101705358	3.5
101705364	2.94444
101705369	3.47222
101705372	3.27778
101705376	4.05556
101705393	4.66667
101705421	4.08333
101705504	3.72222
101705748	4.30556
101706215	4.83333
101706255	5.63889
101706268	5.80556
101706304	5.80556
101707193	5
101707200	5
101707328	5.61111
101707745	4.91667
101708259	5.16667
101708751	4.58333
101709207	4.27778
101709290	3.86111
101709313	4.72222
101709434	5.33333
101709635	3.88889
101709654	3.91667
101709694	5.08333
101710212	4.88889
101710268	5.72222
101710652	5.36111
101710833	4.05556
101711132	5.83333
101711236	4.05556
101711896	3.52778
101711927	3.75
101711990	6.16667
101711991	4.80556
101712590	3.75
101712591	3.75
101712842	4.63889
101712851	5.36111
101712944	4.47222
101713667	5.16667
101714029	4
101714467	3.63889
101714502	2.69444
101714710	3.63889
101714947	1.27778
101716254	1.52778
101716398	0.416667
101716523	0.5
101716740	2.41667
101717277	2.58333
101717565	3.47222
101717631	4.86111
101718367	4.44444
101718371	4.22222
101718403	4.22222
101718441	5.27778
101718726	5.44444
101718776	5.41667
101718844	4.44444
101718989	4.77778
101719412	6.25
101719457	3.69444
101719717	3.30556
101719893	2.30556
101720111	5.30556
101720353	2.86111
101720769	2.97222
101720828	3.86111
101721071	3.86111
101721642	4
101721784	3.83333
101721968	3.69444
101722360	4.52778
101722866	3.22222
101722880	2.94444
101723294	3.13889
101723488	5.08333
101723614	1.75
101723615	2.30556
101723766	1.91667
101724008	1.91667
101724235	1.08333
101724275	1.63889
101724415	0.805556
101724417	0.25
101724647	0.305556
101724757	1.08333
101724785	0.277778
101724913	2.22222
101725588	1.61111
101725888	2.08333
101726116	1.97222
101726207	1.80556
101726351	1.63889
101726428	2.13889
101726828	0.25
101726860	3.63889
101726905	2.33333
101727112	2.33333
101727222	2.72222
101727400	2.61111
101727534	2.97222
101728213	4.44444
101728824	2.30556
101729282	1.72222
101729355	1.94444
101729435	2.41667
101729700	0.75
101729788	1.72222
101729791	0.583333
101729854	0.555556
101729873	1.27778
101729888	1.19444
101729939	1.11111
101729946	0.944444
101729950	1.66667
101730214	0.5
101730737	2.22222
101730993	1.94444
101731280	1.58333
101731529	1.75
101732272	1.97222
101732381	1.63889
101732816	4.44444
101732948	2.05556
101733234	2.05556
101733399	2.02778
101733818	2.02778
101734334	2.02778
101734495	3.77778
101735139	4.25
101735228	3.61111
101735234	3.41667
101735245	3.41667
101735249	4.5
101735471	3.22222
101735945	3.19444
101736471	5.19444
101736477	1.41667
101736479	2
101736485	2.47222
101736489	3.05556
101736497	2.61111
101736936	2.77778
101737264	2.86111
101738403	3.02778
101762671	2.16667
101795336	2.55556
101795637	1.61111
101795657	1.11111
101795697	0.861111
101795833	2.97222
101796129	1.5
101796156	1.33333
101796418	1.30556
101796883	4.63889
101797095	2.97222
101797097	2.97222
101797098	3.22222
101797099	3.52778
101797123	3.19444
101797146	3.13889
101797167	2.19444
101797176	2.58333
101797192	2.91667
101797210	2.69444
101797468	2.5
101797470	2.72222
101797485	3.41667
101797486	1.77778
101797728	1.08333
101797758	0.694444
101797768	2.86111
101798087	1.77778
101798137	2.16667
101798393	2.16667
101798420	3.66667
101798526	3.47222
101798535	1.94444
101798631	2.36111
101798676	2.16667
101798700	2.05556
101798760	2.63889
101798804	2.33333
101799026	1.72222
101799279	4.5
101799480	2.44444
101799711	2
101799794	2.36111
101799980	2
101800140	2.55556
101800228	2.80556
101800376	2.38889
101800777	3.52778
101800923	2.16667
101800945	3.58333
101800962	2.5
101801029	3.38889
101801296	2.47222
101801527	2.47222
101801597	3.19444
101801850	2
101801988	2.88889
101802146	0.611111
101802545	0.555556
101802853	0.722222
101803139	2.88889
101803177	2
101803220	2.02778
101803451	1.86111
101803732	1.86111
101803768	2.94444
101803793	3.63889
101803823	2.83333
101804164	4.02778
101804568	4.05556
101804570	3.52778
101804572	4.44444
101804576	3.66667
101804578	3.13889
101804580	3.13889
101804582	3.58333
101804804	4.11111
101804937	3.25
101804941	2.25
101804976	1.61111
101805192	1.66667
101805238	2.52778
101805267	1.63889
101806067	1.36111
101806204	1.16667
101806251	1.22222
101806731	3.55556
101806980	1.91667
101807200	1.83333
101807518	2.13889
101807642	1.77778
101807810	1.77778
101807844	2.13889
101807898	5.22222
101808026	2.27778
101808109	2.27778
101808354	2.27778
101808381	2.75
101808550	1.83333
101808551	4.33333
101808593	0.888889
101808845	1.19444
101808967	2.61111
101809134	2.72222
101809184	2.33333
101809198	2.66667
101809359	3.27778
101809583	2.97222
101810497	3.19444
101810635	2.83333
101810641	2.83333
101811017	3.19444
101811201	2.83333
101811493	2.83333
101811794	5.27778
101811986	2.11111
101812385	1.94444
101812439	2.08333
101812541	2.25
101812633	1.94444
101812911	2.61111
101813022	2.52778
101813264	1.94444
101813562	3.72222
101813907	1.30556
101814201	1.94444
101814690	1.27778
101814995	1.63889
101815206	1.69444
101815302	2.38889
101815512	2.38889
101816040	1.88889
101816207	2.38889
101816260	1.72222
101816351	3.27778
101816508	3.44444
101816570	3.33333
101816594	3.5
101816596	3.61111
101816598	3.52778
101816958	3.44444
101817389	3.02778
101817967	2.63889
101818184	2.97222
101818477	2.80556
101818905	2.94444
101818958	3.47222
101819246	4.22222
101819653	1.44444
101819677	2.30556
101819836	2.88889
101819952	2.58333
101820194	3.55556
101820360	4.41667
101820535	4.27778
101820616	5.77778
101820846	4.63889
101820962	4.80556
101821000	5.16667
101821170	5.25
101821617	4.38889
101821756	4.86111
101821823	5.02778
101822059	3.41667
101822261	5.16667
101822453	5.5
101822495	4.36111
101822573	5.11111
101822873	4.22222
101822989	4.22222
101823348	4.44444
101823800	5.58333
101823976	2.22222
101824298	1.47222
101824499	0.694444
101824865	2.22222
101825266	2.77778
101826127	3.27778
101826288	3.22222
101826791	2.86111
101827129	3.25
101827176	2.97222
101827710	2.69444
101827768	3.19444
101828298	0.638889
101828299	0.444444
101828813	0.472222
101828912	2.91667
101829054	1.77778
101829167	1.52778
101829227	1.52778
101829386	3.63889
101829523	2.77778
101829555	3.25
101829559	2.88889
101829567	3.05556
101829673	3.61111
101829686	3.13889
101829782	2.61111
101829939	2.55556
101830182	2
101830215	0.861111
101830508	0.0833333
101830651	1.02778
101830869	0.0833333
101831108	0.25
101831317	0.444444
101831368	0.0833333
101831405	0.166667
101831479	0.166667
101831566	1.38889
101831877	0.0555556
101832219	0.0555556
101832409	1.02778
101832899	0.111111
101832917	0.361111
101832985	0.361111
101833060	0.138889
101833104	0.166667
101833184	0.5
101833437	0.166667
101833914	0
101834039	0.666667
101834067	0.805556
101834074	0.333333
101834192	0.333333
101834705	1.25
101834809	0.0555556
101834827	0.222222
101834859	0.527778
101835060	0.166667
101835165	0.444444
101835824	0.388889
101835853	1.77778
101835862	0.472222
101835904	0.444444
101836142	0.75
101836174	0.861111
101836487	0.361111
101836502	0.333333
101836519	0.694444
101836816	0.277778
101836852	2
101837045	0.138889
101837237	0.138889
101837304	1
101837337	0.277778
101837416	0
101837493	0
101837549	0.305556
101837617	1.25
101837682	0.583333
101838032	0.75
101838069	0.833333
101838131	1.63889
101838170	1.36111
101838212	1
101838274	1
101838355	1.77778
101838473	2
101838614	1
101838730	1.19444
101838744	1.88889
101838758	0.805556
101838863	0.722222
101838888	2.08333
101838940	0.666667
101839314	0.972222
101839370	0.777778
101839579	2.19444
101839882	0.888889
101840135	2.16667
101840152	1.08333
101840184	1.44444
101840194	1.5
101840793	2
101840946	1.27778
101840950	0.972222
101841201	2.69444
101841321	2.80556
101841849	2.86111
101842056	2.5
101842128	2.05556
101842228	3.08333
101842233	2.55556
101842278	2.08333
101842944	2.41667
101843196	1.77778
101843342	1.72222
101844083	1.38889
101844293	1.72222
101844303	3.22222
101844524	2.63889
101845261	2.55556
101845729	3.55556
101845774	2.86111
101846488	3.41667
101846581	3.83333
101846595	3.13889
101846702	2.47222
101846742	3.58333
101846951	1.47222
101847166	2.72222
101847878	3.13889
101848053	2.61111
101848054	2.38889
101848061	2.27778
101848081	2.02778
101848190	2.77778
101848195	1.11111
101848215	1
101848558	1.61111
101848921	0.694444
101849093	1.16667
101849127	1.38889
101849673	0.611111
101849872	0.75
101850093	0.694444
101850140	1.25
101850489	1.88889
101850555	1.66667
101850667	2.02778
101850718	1.44444
101850896	1.63889
101850912	1.05556
101850976	1.05556
101850983	1.05556
101851036	1.66667
101851208	1.91667
101851673	2.38889
101851695	2.38889
101852341	1.97222
101852655	1.83333
101852684	1.91667
101853034	1.83333
101853103	2.94444
101853217	2.19444
101853241	2.11111
101853476	2.11111
101853562	2.22222
101853585	2.11111
101853846	2.11111
101853903	2.11111
101853928	2.11111
101854450	2.61111
101854451	2.11111
101854634	2.63889
101854811	1.97222
101854821	1.69444
101854822	0.722222
101854916	0.722222
101855069	1.27778
101855305	1.47222
101855408	1.22222
101855411	1.22222
101855429	1.86111
101855444	1.88889
101855487	2.05556
101855516	2.41667
101855544	1.58333
101855788	1.91667
101856057	1.5
101856090	1.30556
101856098	1.52778
101856309	0.861111
101856535	1.02778
101856730	0.944444
101856854	0.111111
101856858	0.111111
101857001	0.416667
101857084	0.444444
101857096	0.333333
101857185	0.25
101857217	0.444444
101857319	0.527778
101857345	1.27778
101857658	0.5
101857678	1.27778
101857682	0.333333
101857688	0.527778
101857714	0.583333
101857729	0.277778
101857919	0.388889
101857938	0.527778
101858173	0.5
101858303	1.11111
101858814	0.583333
101858949	1.52778
101859043	1.11111
101859219	2.47222
101859760	4.80556
101859838	5.58333
101860037	5.25
101860145	4.69444
101860423	4.69444
101860649	4.69444
101860899	4.69444
101861062	4.69444
101861228	5.36111
101861335	3.91667
101861376	3.91667
101861653	4
101861744	6.05556
101861831	1
101861926	1.66667
101861970	1
101862141	1.58333
101862223	1.27778
101862297	1.63889
101862312	0.972222
101862523	0.972222
101862905	2.58333
101862947	0.361111
101863014	0.361111
101863495	0.916667
101863598	0.111111
101863604	0.666667
101863836	0.388889
101864124	0.416667
101864447	0.777778
101864454	0.444444
101864455	0.194444
101864586	1.88889
101864925	1.22222
101864970	1.38889
101865039	1.77778
101865081	1.16667
101865112	1.63889
101865208	1.08333
101865405	2.25
101865461	1.05556
101866128	0.805556
101866307	1.91667
101866718	1.11111
101867443	1.22222
101867647	1.11111
101867738	1.16667
101868215	0.527778
101868964	2.02778
101868970	0.666667
101868975	0.666667
101868980	0.777778
101869034	0.944444
101869723	0.833333
101869818	1.58333
101869945	0.916667
101870960	1.05556
101871097	1.5
101871241	1.19444
101871586	2.08333
101871612	1.72222
101871621	1.02778
101871747	1.08333
101872463	3.02778
101873001	1.13889
101873028	1.38889
101874710	1.36111
101874721	2.11111
101875389	2.5
101875482	2.11111
101876432	2.66667
101876710	1.91667
101877037	2.33333
101877153	1.55556
101877906	1.77778
101878506	1.02778
101878524	1.16667
101878543	0.138889
101878554	0.388889
101878641	1.02778
101878718	0.611111
101878753	0.805556
101878941	1.19444
101879013	1.16667
101879141	1.16667
101879278	1.52778
101880057	0.666667
101880662	0.888889
101880733	0.916667
101880755	0.361111
101880974	1.33333
101880979	1.58333
101881347	1.16667
101881912	1.02778
101881964	2.58333
101882466	1
101882546	1.33333
101882951	1.83333
101883637	1.41667
101883695	0.861111
101884318	1.19444
101884579	0.722222
101884601	1.30556
101885346	1.55556
101885636	0.555556
101885887	1.33333
101886163	0.611111
101886322	1.05556
101886862	1.11111
101886996	0.444444
101887152	0.5
101887179	1.08333
101887276	1.41667
101887604	0.805556
101888162	1.13889
101888578	1.55556
101888691	1.02778
101888780	1.25
101889243	1.66667
101889745	1.80556
101889899	1.72222
101890020	1.61111
101891384	1.66667
101891430	0.722222
101893329	1.36111
101894558	1.66667
101894904	1
101894912	0.611111
101895120	1.72222
101895157	1.47222
101895301	1.75
101896246	1.41667
101896505	2
101896508	2.55556
101896572	2.36111
101896759	1.94444
101897123	1.97222
101897317	2
101897500	3.19444
101897696	0.0555556
101897697	0.166667
101897798	1.38889
101897865	0.944444
101898120	1.69444
101898155	1.41667
101898338	1.52778
101898404	1.61111
101898980	2.05556
101899061	2.05556
101899063	1.94444
101900240	1.02778
101900920	0.888889
101900950	1.44444
101901068	1.58333
101901856	1.19444
101901928	1.69444
101901949	1.80556
101901984	2.55556
101902107	1.33333
101902543	1.63889
101903012	1.58333
101903782	3.91667
101903795	1.36111
101903805	1.44444
101904942	1.77778
101905408	1.41667
101905583	1.33333
101905832	2.16667
101906267	0.0277778
101906275	0.861111
101906525	1.63889
101906939	1.38889
101907150	1.80556
101907235	1.63889
101907560	1.91667
101907574	1.63889
101907597	1
101907709	1.61111
101907826	0.777778
101907827	0.25
101907888	0.277778
101908558	0.194444
101908594	0.361111
101908595	0.527778
101908650	0.361111
101908699	0.333333
101908894	1.77778
101909987	1.38889
101910462	1.27778
101910577	2.02778
101910799	1.16667
101911238	1.30556
101911725	0.5
101911726	1.08333
101911982	1.72222
101912265	1.16667
101912580	1.47222
101912732	1.05556
101912770	1.30556
101913436	1.75
101913452	1
101913781	1.05556
101913986	1.63889
101914216	1.16667
101914907	1.16667
101915088	1.08333
101915228	1.69444
101915678	0.805556
101916083	0.222222
101916158	1.11111
101916257	0.472222
101916314	0.638889
101916780	1.77778
101917229	1.36111
101917802	1.13889
101917965	1.30556
101918717	2.33333
101919634	1.55556
101919854	1.36111
101919962	1.13889
101920498	2.08333
101920581	0.416667
101920595	0.611111
101920645	0.222222
101920655	0.305556
101920659	0.25
101920986	0.277778
101921521	0.388889
101921587	0.194444
101922005	2.25
101922018	1.58333
101922326	1.41667
101923445	1.72222
101923733	1.36111
101926935	1.94444
101926966	1.94444
101927832	0.944444
101927908	1.36111
101928164	0.944444
101928241	1.11111
101928445	0.861111
101928995	0.527778
101929374	2.38889
101930124	2.19444
101930593	1.72222
101930675	1.5
101931021	1.61111
101931199	2.61111
101931547	1.66667
101931557	1.13889
101932143	1.22222
101932916	1.11111
101933331	1.11111
101933666	1.38889
101933934	0.472222
101934013	0.444444
101934345	1.02778
101934547	0.722222
101934607	0.75
101934800	1.75
101934875	0.722222
101934926	0.666667
101935562	1.05556
101936469	1.47222
101937045	1.58333
101937508	2.77778
101937563	1.91667
101937689	2.58333
101937730	1.41667
101940221	1.41667
101940495	2.08333
101940514	0.805556
101940898	1.22222
101941020	0.972222
101941348	1.5
101941468	1.69444
101941649	1.27778
101942324	1.5
101942388	1.47222
101942998	2.08333
101943340	0.722222
101944868	0.972222
101945149	0.833333
101945305	1.27778
101945399	0.777778
101945507	0.5
101946536	0.694444
101946578	0.805556
101946964	0.888889
101947005	0.361111
101947162	0.5
101947501	0.416667
101947552	1.33333
101947626	0.5
101948110	0.472222
101948244	0.722222
101948248	0.916667
101948274	0.527778
101948702	0.416667
101948936	1.30556
101948996	0.388889
101949018	0.333333
101949040	0.138889
101950824	0.222222
101951235	0.444444
101951337	0.361111
101951549	0.527778
101952199	0.777778
101952334	0.305556
101952457	0.666667
101952697	2.44444
101953128	0.972222
101953359	0.916667
101953501	0.972222
101953651	2.52778
101953849	0.833333
101953862	0.75
101953893	1.36111
101954165	2.27778
101954789	1.36111
101954814	1.66667
101955276	1.77778
101955744	1.38889
101955849	1.88889
101955863	2.47222
101955926	1.08333
101955936	1.08333
101956137	2
101956835	1.80556
101957081	1.47222
101957222	2.91667
101957565	1.11111
101958568	1.55556
101959216	1.97222
101960448	1.61111
101960467	1.61111
101960477	1.08333
101960577	1.16667
101960875	0.333333
101961091	0.166667
101962403	1.25
101962904	1.30556
101963045	1.16667
101963540	0.833333
101963678	0.75
101963795	2.91667
101963846	1.5
101964318	1.5
101964496	1.58333
101964669	2.08333
101964735	3.38889
101964743	2.94444
101965817	2.69444
101965956	2.63889
101966301	3.13889
101966404	3.11111
101966876	2.47222
101967659	1.86111
101967962	2.52778
101968209	0.638889
101968318	0.472222
101968989	1.61111
101969762	0.805556
101969963	1.16667
101970053	1.11111
101970099	1.02778
101971032	0.888889
101971194	0.777778
101971316	0.416667
101971602	0.638889
101971622	1.25
101971918	2
101971987	2.02778
101972480	2.33333
101972580	1.75
101972879	2.08333
101973469	1.86111
101973478	3.27778
101973487	0.305556
101973747	0.361111
101973798	1.30556
101974401	1.58333
101974486	1
101974518	1.88889
101975016	1.55556
101975746	3
101976469	1.05556
101976806	1.13889
101977365	3.86111
101977371	3.38889
101977374	3.22222
101977377	3.22222
101977380	3.55556
101979333	3.72222
101979338	3.88889
101979414	3.69444
101979574	4.80556
101979585	2.83333
101979767	2.55556
101980016	3.16667
101980017	2.83333
101981976	1.58333
101982123	2.16667
101983635	0.194444
101984207	2.19444
101985484	2.25
101985540	2.19444
101986246	2.75
101986472	2.91667
101986646	2.94444
101987357	2.91667
101987375	2.36111
101987431	3.27778
101987844	1.63889
101988084	2.25
101988180	0.833333
101988686	0.166667
101988818	1.61111
101988851	0.166667
101989091	0.166667
101989684	1.83333
101989877	1.25
101990192	1.72222
101990531	1.30556
101990854	1.16667
101991639	1.41667
101991648	2.97222
101991850	1.05556
101992591	1.05556
101992644	1.61111
101992745	0.916667
101993075	0.75
101993219	0.611111
101993284	0.277778
101993318	0.305556
101993494	0.0555556
101993605	1.58333
101993822	0.305556
101993823	0.694444
101993924	0.444444
101993935	2.5
101993959	0.916667
101993972	0.916667
101993977	1.25
101994146	0.722222
101994402	1.19444
101994528	0.722222
101994648	0.138889
101994665	0.25
101994686	1.36111
101994771	0.638889
101995755	1.08333
101995858	2.33333
101996108	2
101996924	2.19444
101996997	1.83333
101997113	2.22222
101997636	1.97222
101997801	1.08333
101997907	2.91667
101997938	1.41667
101998458	2.16667
101998508	3
101998732	3.25
101998742	3.63889
101998755	3.94444
101998924	3.52778
101998928	2.91667
101998937	2.91667
101999160	3.83333
101999631	2.33333
101999807	2.16667
101999935	2.16667
102000189	0.833333
102000515	1.25
102001069	0.638889
102001458	0.805556
102001867	1.22222
102001876	0.944444
102001886	0.611111
102002059	0.777778
102002291	1
102002886	2.08333
102003277	1.63889
102003318	1.61111
102003321	1.55556
102003328	1.61111
102003736	1.55556
102004005	2.02778
102005083	0.0555556
102005711	0.194444
102005770	0.583333
102006252	0.25
102006700	0.833333
102006725	0.194444
102006908	0.25
102007184	1
102007311	0.138889
102007448	1.77778
102007487	2.27778
102007507	2.80556
102007677	2.75
102007961	2.80556
102008534	2.63889
102008535	2.30556
102009296	2.30556
102009695	3.22222
102009822	2.61111
102009894	3.13889
102010147	3.44444
102010148	3.69444
102010301	1.77778
102010459	2.11111
102011100	1.13889
102011535	1.47222
102011718	0.861111
102012222	1.02778
102012223	0.916667
102012562	0.805556
102012700	0.666667
102012827	2.36111
102012846	2.55556
102013863	2
102014274	1.80556
102015294	2.66667
102015341	2.36111
102015737	3.36111
102016510	2.94444
102016871	3.05556
102017277	2.69444
102017524	3.05556
102017911	2.63889
102018584	3.05556
102018706	2.05556
102018811	1.61111
102018974	1.61111
102019203	1.80556
102019465	2.63889
102019535	2.36111
102019907	2.83333
102020570	3.22222
102021278	2.97222
102021305	2.66667
102021844	2.02778
102021951	2.30556
102021990	2.5
102022003	1.25
102022052	1.47222
102022118	1.25
102022122	2.22222
102022948	1.63889
102023358	1.52778
102023378	3.02778
102023620	2.69444
102023919	2.63889
102024135	2.36111
102024137	2.19444
102024139	2
102024345	1.86111
102025105	2.88889
102025635	1.77778
102025806	3.02778
102025809	1.05556
102025937	1.02778
102026153	1.80556
102026336	2.11111
102027140	3.27778
102027205	3.38889
102027539	2.97222
102027582	2.97222
102027718	2.97222
102028579	3.27778
102028609	3.33333
102029243	2.80556
102029683	1.94444
102029767	1.94444
102029867	1.94444
102030018	2.5
102030055	4
102030062	1.88889
102030182	2.69444
102030574	2.80556
102030736	2
102030805	2.19444
102030847	3.63889
102031033	1.63889
102031306	1.72222
102031739	1.25
102031796	1.83333
102031822	3.16667
102032169	1.58333
102032635	2.47222
102032651	2.08333
102032877	4.55556
102033472	2.75
102033985	2.75
102033987	2.75
102034009	2.75
102034209	3.33333
102034468	2.86111
102034484	4.13889
102034564	1.72222
102034877	1.83333
102035149	2.94444
102035221	1.44444
102035386	1.36111
102035391	2.08333
102035637	2
102035813	2
102035892	1.58333
102035960	1.88889
102036410	4.72222
102036681	2.61111
102037023	2.61111
102037249	3.97222
102037555	2.97222
102037731	2.41667
102038929	2.66667
102039160	2.52778
102039643	2.66667
102039767	2.41667
102039972	1.91667
102040533	1.91667
102040735	2.63889
102040979	1.02778
102041149	1.11111
102041482	1.72222
102041539	0.694444
102041746	0.388889
102041751	1.91667
102041886	1.58333
102041986	0.972222
102042319	0.972222
102042478	2.5
102043611	1.19444
102043796	1.19444
102044351	2.02778
102044424	1.52778
102044539	1.88889
102044834	0.916667
102044886	2.25
102045296	1.72222
102045335	1.41667
102045621	1.61111
102045760	1.41667
102045790	2.30556
102046310	1.05556
102046393	1.33333
102047088	1.41667
102047645	1.61111
102047698	1.38889
102048151	1.08333
102048433	1.22222
102048693	1.69444
102048832	0.583333
102049139	0.611111
102049431	1.86111
102049664	1.19444
102050278	1.55556
102050583	1.97222
102051335	1.72222
102051502	1.61111
102051631	1.88889
102051718	2.22222
102051758	1.36111
102052344	1.5
102053178	2.11111
102053307	1.08333
102053352	1.41667
102053883	1.63889
102054046	2.02778
102054279	1.94444
102054563	1.66667
102054710	2.25
102055664	1.69444
102055679	1.83333
102055849	2.02778
102055904	2.05556
102056326	0.972222
102056798	0.833333
102058392	0.888889
102058481	1.05556
102058562	1.02778
102058898	0.666667
102058920	1.38889
102058969	1.36111
102059038	1.08333
102059536	0.944444
102060353	2.02778
102060611	1.44444
102060694	1.02778
102060791	1.52778
102061230	1.44444
102061274	1.86111
102062073	2.5
102062220	3.80556
102062226	3.05556
102063003	2.58333
102063063	4.80556
102063566	3.44444
102063998	3.30556
102064065	5
102065187	3.86111
102066972	4.19444
102067167	5.80556
102067305	4.25
102067941	2.58333
102068016	3.25
102068801	2.58333
102069190	2.94444
102069799	2.52778
102069864	3.47222
102069909	2.75
102069915	2.16667
102069921	2
102069927	2
102069929	2.88889
102069989	3.69444
102070482	1.91667
102070588	2.30556
102070670	2.05556
102070748	2.33333
102070788	3.02778
102071061	2.13889
102071126	2
102071132	2
102071310	2.25
102071533	2.22222
102072177	1.72222
102072244	1.72222
102072346	2.11111
102072415	1.88889
102072603	1.63889
102072771	3.13889
102073095	1.61111
102074073	1.69444
102074078	0.944444
102074430	2.41667
102074888	2.13889
102074917	2.88889
102075652	1.86111
102075664	1.63889
102075694	1.44444
102075711	1.91667
102075955	0.944444
102075958	0.611111
102076138	1.27778
102076657	0.361111
102077192	0.555556
102077984	0.972222
102079365	0.388889
102079812	2.13889
102079839	1.05556
102079897	1.72222
102079900	2.27778
102080005	4.19444
102080052	3.33333
102080054	3.22222
102080056	2.83333
102080058	2.5
102080060	2.33333
102080062	2.5
102080064	2.33333
102080570	2.58333
102081098	4.77778
102081150	1.55556
102082362	1.55556
102082883	2.83333
102083248	1.77778
102083287	2.08333
102083330	1.41667
102083671	1.66667
102084260	0.361111
102084300	0.138889
102084480	0.138889
102084839	1
102085014	0.222222
102085155	1.08333
102085267	0.25
102085507	0.138889
102085540	0.694444
102085569	0.333333
102085948	1
102086075	0.861111
102086114	0.694444
102086141	0.611111
102086232	1.94444
102086248	0.138889
102086739	0.138889
102087377	1.63889
102087758	1.41667
102088392	1.05556
102088854	1.05556
102088936	2.86111
102089023	1.02778
102089138	1.19444
102089148	1.02778
102089248	1.66667
102089315	0.638889
102089748	1.02778
102090879	0.638889
102090895	0.694444
102090952	0.888889
102091314	0.638889
102091350	0.638889
102091488	0.888889
102091598	0.638889
102092269	0.638889
102093158	0.888889
102093711	0.638889
102093857	0.638889
102094514	0.888889
102094910	0.638889
102095379	0.638889
102095712	0.638889
102095944	1.05556
102096125	0.722222
102096182	0.666667
102096442	0.166667
102096622	0.555556
102096841	0.25
102097018	0.888889
102097147	0.0833333
102097678	1.16667
102097860	0.194444
102098132	0.361111
102098136	1.69444
102098711	0.972222
102098733	0.75
102098961	0.722222
102099628	3.13889
102100144	0.972222
102100445	1.44444
102101022	2.80556
102101035	1.91667
102101169	2.05556
102101775	2.72222
102101998	1.52778
102102009	2
102102041	0.805556
102102652	2.41667
102102698	0.444444
102102947	1.27778
102102975	0.583333
102103176	1.36111
102103260	0.888889
102103261	1.86111
102103391	0.694444
102103843	0.694444
102104624	1.83333
102105097	0.888889
102105370	0.666667
102106024	1.22222
102106624	0.361111
102106993	1.52778
102107181	0.555556
102107629	0.583333
102108362	0.861111
102108902	0.583333
102109223	0.305556
102109553	0.638889
102109564	2.41667
102109648	2.52778
102111238	2.05556
102111458	3.83333
102111947	2.52778
102112479	3.02778
102112572	2.41667
102113179	2.63889
102113236	2.83333
102113525	2.88889
102114091	2.05556
102114853	0.75
102116191	1.19444
102116257	0.527778
102116430	1.25
102116585	1.63889
102116617	1.36111
102116722	1.58333
102117476	1.47222
102118103	2.13889
102118795	1.08333
102119741	1.94444
102119909	1.63889
102121692	2.02778
102122182	1.69444
102122914	2
102123032	1.77778
102124187	2.44444
102124189	0.5
102125133	0.722222
102125774	2.19444
102126238	1.44444
102126263	1.30556
102127502	1.16667
102127543	1.36111
102127562	1.13889
102128220	0.666667
102128266	0.222222
102128329	0.277778
102128674	0.75
102128907	0.388889
102128909	0.638889
102128936	0.666667
102129093	0.388889
102129773	0.388889
102129908	0.722222
102130360	0.388889
102130600	0.333333
102131290	1.36111
102131440	2.33333
102131537	2.05556
102131857	2.19444
102131978	1.63889
102132015	2.11111
102132135	1.58333
102132470	0.611111
102132678	0.722222
102132702	0.916667
102132764	0.833333
102133055	0.805556
102133136	0.916667
102133434	0.75
102133595	1.22222
102133900	0.805556
102134157	0.722222
102134361	1.86111
102134492	1.02778
102134608	1.08333
102134617	1.22222
102134718	0.972222
102134735	0.972222
102134923	1.13889
102135036	1.5
102135611	0.861111
102135619	0.638889
102135917	1.91667
102135997	1.88889
102136261	1.41667
102136700	1.5
102136854	1.80556
102137320	1.16667
102137480	1.22222
102137754	2.38889
102137867	1.61111
102137987	1.5
102138062	1.22222
102138251	1.25
102139040	0.611111
102139162	0.5
102139483	0.944444
102140286	0.611111
102140678	1.19444
102140682	0.638889
102140683	1.66667
102140684	1.55556
102140933	1.47222
102140954	2.5
102141013	1.11111
102141111	1.05556
102141198	1.66667
102141987	1.05556
102142238	1.05556
102142436	4.77778
102142788	3.52778
102142880	4.36111
102142920	4.36111
102142921	4.16667
102142922	4.5
102142927	4.91667
102143042	3.86111
102143048	3.22222
102143113	3.91667
102143132	2.5
102143274	1.88889
102143296	1.66667
102143316	1.66667
102144035	3.75
102144095	1.16667
102145038	0.972222
102145632	1.36111
102145676	2.02778
102145923	1.5
102146038	1.69444
102146173	1.61111
102146329	2.61111
102146857	1.05556
102147110	3.13889
102147399	4.86111
102148143	4.33333
102148165	4.30556
102148221	4.30556
102148251	5.38889
102148299	4.5
102148392	4.5
102148585	4.83333
102148699	5.25
102148761	4.33333
102149361	3.44444
102149496	1.11111
102150172	1.86111
102150193	2.55556
102150268	2.16667
102150314	1.80556
102151083	1.80556
102151084	3.11111
102151195	3.77778
102151468	2.97222
102152031	2.66667
102152448	3.27778
102152635	3.97222
102152667	2.83333
102153267	2.80556
102153333	4.83333
102153388	2.5
102153439	1.91667
102154133	1.97222
102154251	2.55556
102155582	1.27778
102155583	1.5
102155584	1.83333
102156600	1
102157164	1
102157437	1.02778
102157869	2.38889
102158562	0.666667
102158640	1.33333
102158850	0.555556
102159015	0.472222
102159027	5.13889
102159032	2.83333
102159189	2.83333
102159198	3.13889
102159393	2.83333
102159656	3.33333
102159700	3.36111
102160129	3.05556
102160543	3.91667
102160558	6.75
102161070	4.80556
102161239	4.69444
102161271	4.75
102161425	5.52778
102161486	4.05556
102161754	3.91667
102161952	8.44444
102161960	6.94444
102162164	6.94444
102162221	6.94444
102162566	6.94444
102162742	6.94444
102162775	6.94444
102162786	8.83333
102163130	2.83333
102163200	2.91667
102163286	3.19444
102163408	3.58333
102163416	1.02778
102163419	0.361111
102163420	1.08333
102163424	1.30556
102163436	3.05556
102163441	2.61111
102163805	2.97222
102163982	2.47222
102164580	3.16667
102164740	4.55556
102164937	3.13889
102165265	4.55556
102165271	4.02778
102165280	4.38889
102165644	4.30556
102166085	4.80556
102166364	4.19444
102166585	5.44444
102167290	4.16667
102167486	3.97222
102167572	3.69444
102168005	4.52778
102168152	1.91667
102168244	5.38889
102168415	3.80556
102168574	4.38889
102168726	5.91667
102168773	5.55556
102169049	7.41667
102169310	5.97222
102169648	6.11111
102170092	8.11111
102170116	5.88889
102170180	5.77778
102170241	6.25
102170253	5.33333
102170256	4.47222
102170259	4.47222
102170262	4.47222
102170396	7.52778
102171024	4.77778
102171127	4.77778
102171272	4.77778
102171300	6.13889
102171364	5.38889
102171366	4.44444
102171370	4.91667
102171669	6.52778
102171736	4.38889
102171804	3.41667
102171866	3.22222
102172124	2.80556
102173088	3.91667
102173115	3.36111
102173634	2
102173665	1.02778
102174009	1.02778
102174289	3
102174377	1.41667
102174388	1.77778
102174404	0.944444
102174471	1.22222
102174479	1.22222
102175682	0.888889
102175868	1.36111
102176007	0.694444
102176035	1.38889
102176894	0.833333
102177030	2.55556
102177054	1.08333
102177321	1.30556
102177377	1.05556
102177623	1.16667
102177653	1
102177882	1.19444
102177977	2.61111
102177978	5.05556
102178040	5.86111
102178114	4.86111
102178345	4.86111
102178872	6.19444
102179322	4.88889
102179379	4.88889
102179884	5.36111
102179918	4.91667
102180047	5.77778
102180365	5.27778
102180715	5.27778
102180881	5.47222
102181269	5.22222
102181651	4.80556
102182091	4.97222
102182584	5
102184111	5.16667
102184285	5
102184525	4.58333
102184645	5.25
102184908	3.80556
102185360	6.05556
102185424	4.83333
102185499	4.83333
102185579	6.36111
102185610	2.38889
102185622	2.38889
102185654	3.91667
102185942	4.30556
102186023	3.41667
102186848	3.22222
102187153	3.08333
102187154	3.08333
102187259	3.69444
102187298	2.52778
102187568	1.80556
102187619	1.80556
102187926	2.52778
102187996	3.08333
102188027	2.47222
102188267	2.66667
102188444	3.33333
102188808	1.27778
102188826	1.41667
102188909	0.25
102189156	2.5
102189326	1.63889
102189676	1.5
102189999	1.44444
102190311	2.41667
102190820	1.91667
102190847	1.94444
102190874	2.25
102190990	4.69444
102191024	3.02778
102191475	3.61111
102192191	2.5
102192305	3.72222
102192341	2.5
102192505	2.5
102192620	3.72222
102193240	2.5
102193290	3.44444
102193815	2.61111
102193846	2.61111
102193981	4.55556
102194501	3.33333
102195375	3.11111
102195979	4.55556
102196421	1.58333
102196554	1.44444
102196722	1.61111
102197165	2.25
102197336	2.58333
102197374	2.88889
102197611	2.88889
102197651	1.91667
102197661	1.97222
102197662	2.27778
102197923	2.02778
102198024	1.83333
102198302	1.94444
102198331	1.5
102198411	0.527778
102198547	1.55556
102198759	1.27778
102198813	1.11111
102199082	1.22222
102199139	1.02778
102199269	2.38889
102199350	0.222222
102199715	0.472222
102199787	2.91667
102199898	1.13889
102199940	1.16667
102200060	1.25
102200334	1.08333
102200383	2.44444
102200422	3.19444
102200455	2.44444
102200465	3.75
102200492	3.58333
102201015	4.63889
102201118	6.33333
102201299	5.80556
102201576	5.66667
102201867	7.52778
102201942	6.47222
102201949	6.47222
102201960	6.47222
102201992	6.47222
102202025	6.47222
102202058	6.47222
102202386	6.47222
102202664	6.80556
102202689	5.44444
102202822	5.33333
102202923	5.47222
102202929	4.5
102203092	0.333333
102203148	0.111111
102203392	1.19444
102203464	0.888889
102203501	1.27778
102203512	1.05556
102203943	0.916667
102204253	1.11111
102204510	1.22222
102204735	1.22222
102206825	3.38889
102207983	2.72222
102208183	2.66667
102208304	3.52778
102208555	3.16667
102208819	3.77778
102208965	3.77778
102208980	3.58333
102209049	3.66667
102209375	6.83333
102209693	3.05556
102209873	2.94444
102210007	3
102210260	3.19444
102210841	4.08333
102211395	2.69444
102211536	2.13889
102211858	2.13889
102211867	2.69444
102212171	2.80556
102212368	3.55556
102212663	1.91667
102212835	1.38889
102212869	1.55556
102213079	1.27778
102213109	1.75
102213295	0.611111
102213392	0.777778
102213463	1.88889
102213497	1.02778
102214300	1.52778
102214312	1.91667
102214709	0.611111
102214976	0.611111
102215000	2.72222
102215128	1.41667
102215338	1.22222
102215427	1.22222
102215605	1.83333
102215864	1.25
102215974	0.805556
102215983	0.861111
102216028	1.72222
102216638	1.19444
102216776	1.52778
102217086	1.11111
102217249	1.16667
102217562	2.22222
102217911	0.416667
102217932	4.08333
102217988	4.41667
102218503	4.19444
102218621	5.05556
102218770	4.66667
102219227	4.66667
102219578	5.86111
102219585	4.61111
102219822	4.61111
102220117	4.97222
102220245	5
102220782	3.61111
102220869	4.08333
102221126	1.69444
102221218	3.22222
102221615	0.527778
102222775	2.36111
102222811	0.972222
102223178	0.972222
102223262	1.16667
102223280	2.05556
102223282	0.472222
102223284	3.44444
102223323	2.61111
102223466	2.55556
102223534	2.91667
102223726	2.55556
102224038	2.38889
102224274	2.55556
102224322	2.77778
102224551	2.83333
102224572	1.05556
102224938	1.36111
102224998	2.05556
102225070	1.83333
102225366	3.83333
102225447	4.22222
102225473	3.22222
102225503	4.30556
102226826	3.55556
102227042	4.38889
102227094	3.25
102227175	3.25
102227397	3.41667
102227995	3.55556
102228509	3.75
102228654	2.94444
102228724	2.27778
102229314	1.91667
102229522	2.19444
102229679	3.27778
102229913	2.05556
102229985	1.33333
102230172	2.25
102230646	1.55556
102230710	1.22222
102230875	1.08333
102231242	1.52778
102231267	1.75
102231752	1.86111
102233892	1.63889
102234234	1.22222
102234368	1.25
102234515	2.27778
102234531	2.30556
102235025	1.77778
102235063	1.25
102235598	2.55556
102235887	1.69444
102235911	1.5
102235923	1.5
102236268	1.72222
102236458	2.63889
102236615	0.638889
102236838	1
102236856	2.52778
102237197	2.30556
102238421	1.86111
102238581	3.22222
102239166	2.08333
102239247	2.58333
102239364	1.91667
102239565	2.22222
102239631	2.22222
102240235	1.5
102240510	1.77778
102240698	1.52778
102240725	0.75
102240730	0.694444
102241454	1
102241455	0.666667
102241518	1.22222
102241587	0.416667
102241811	1.33333
102242183	2.36111
102242202	1.72222
102242972	1.5
102243374	1.69444
102243666	1.36111
102244006	1.91667
102244009	0.277778
102244117	0.0277778
102244133	0.361111
102244229	0.0833333
102244319	0.166667
102244335	1.77778
102244559	1.05556
102244660	1.47222
102244675	1.66667
102244687	2.86111
102244713	1.91667
102244893	1.91667
102245233	3.86111
102245616	3.27778
102246302	3.41667
102246473	3.38889
102246613	3.25
102246616	2.38889
102246702	3.61111
102246870	2.52778
102247049	2.25
102247122	2.30556
102247150	3.55556
102247760	0.611111
102248173	0.472222
102249405	0.388889
102249813	1.86111
102249910	1.16667
102250004	2
102250282	1.47222
102250327	1.33333
102250452	1.75
102250523	2.16667
102250667	0.916667
102251180	1.13889
102251416	0.527778
102251536	0.388889
102251756	0.888889
102251817	2.19444
102251905	1.83333
102252104	2.91667
102252122	2.77778
102252161	2.61111
102252732	2.61111
102252869	2.83333
102253385	2.91667
102254275	3.61111
102254379	2.25
102254904	1.25
102254996	2.33333
102255056	0.583333
102255276	0.666667
102255524	0.638889
102256516	0.555556
102256631	0.638889
102256638	0.25
102256668	0.0833333
102256827	1.19444
102257086	0.277778
102257220	0.277778
102257382	0.333333
102257383	0.333333
102257685	0.861111
102257854	0.388889
102258345	2.25
102258450	1.61111
102258674	1.5
102258743	1.52778
102259056	1.63889
102259457	3.5
102259876	1.86111
102260060	2.75
102260070	2.33333
102260942	2.25
102260956	3.08333
102261023	2.47222
102261292	2.88889
102261302	1.97222
102261330	2.5
102261337	2.16667
102261533	3.05556
102262027	1.25
102262452	1.77778
102262537	0.916667
102262701	1.72222
102262996	2.33333
102263003	1.5
102263005	1.55556
102263007	2.05556
102263011	2.11111
102263052	2.30556
102263470	0.694444
102263724	0.916667
102263873	1.63889
102263978	0.444444
102264289	0.527778
102264327	2.16667
102265280	1.33333
102265366	1.27778
102265387	1.41667
102265619	1.27778
102265679	1.77778
102265866	1.55556
102266050	1.63889
102266162	1.52778
102266635	2.58333
102266641	2.38889
102266663	2.30556
102266666	2.55556
102266669	2.77778
102267108	2.75
102267119	2.36111
102267270	3.13889
102267457	2.44444
102267894	1.05556
102267919	0.416667
102267923	0.194444
102267927	0.25
102268124	0.694444
102268779	0.5
102268900	1.08333
102268940	1.08333
102269352	0.833333
102269589	0.694444
102269628	0.694444
102269669	1.72222
102269744	0.75
102269747	0.361111
102269856	0.527778
102270126	0.444444
102270439	1.69444
102270679	0.805556
102270768	0.888889
102270776	0.75
102270843	0.888889
102271223	0.777778
102271304	1.52778
102271594	0.694444
102272002	1.75
102272258	0.833333
102272294	1.72222
102272414	1.72222
102272620	1.44444
102273550	1.11111
102273775	1.16667
102274169	2.30556
102274196	0.361111
102274355	1.30556
102274556	0.611111
102274722	0.527778
102275588	1.44444
102275589	2.88889
102275979	2.91667
102276171	3
102276688	2.97222
102276698	2.69444
102276700	3.02778
102276942	2.86111
102276970	2.58333
102277051	4.27778
102277138	1.02778
102277141	1.30556
102277384	1.30556
102278773	1.13889
102279016	2.36111
102279137	0.638889
102279337	0.638889
102280541	4.33333
102281043	2.33333
102281044	2.38889
102281191	2.38889
102281222	2.19444
102281247	2.19444
102281249	6.55556
102281254	2.22222
102281270	2.22222
102281311	3.30556
102281325	2.44444
102281478	2.97222
102281505	2.83333
102281554	2.69444
102281648	3.44444
102281788	3.36111
102281849	1.86111
102281866	4
102281888	1.69444
102281927	1.91667
102282487	1.94444
102282491	2.63889
102282789	3.41667
102282795	1.19444
102282816	1.08333
102283252	4.52778
102283896	2.77778
102283929	2.94444
102283963	5.44444
102284196	5
102284428	4.66667
102284446	4.75
102284953	5.08333
102285138	5.05556
102285311	5.27778
102285536	4.61111
102285590	4.61111
102285636	4.61111
102285760	5.33333
102285860	1.36111
102286284	1.13889
102286436	1.13889
102286670	2.75
102286930	2.38889
102287344	2.38889
102287489	3.55556
102287742	3.36111
102287854	3.94444
102287911	4.5
102288026	3.5
102288349	3.02778
102288355	1.97222
102288361	2.08333
102288409	2.38889
102289570	1.97222
102289583	0.555556
102290157	0.944444
102290731	0.194444
102290815	0.277778
102290867	0.666667
102290979	1.19444
102291552	0.722222
102291583	1.41667
102291901	1.58333
102292100	1.11111
102292207	1.08333
102292225	1.77778
102292270	0.694444
102292323	0.194444
102292452	0.333333
102292589	1.30556
102292605	0.305556
102292611	0.361111
102292836	0.666667
102292851	2.66667
102293013	1.27778
102293069	1.97222
102293125	1.75
102293186	2.22222
102293210	2.08333
102293541	1
102293583	1.22222
102293783	1.44444
102293933	0.75
102293944	3.25
102293955	1.75
102294255	1.69444
102294344	1.94444
102294429	1.02778
102294586	1.72222
102294918	0.972222
102295111	0.444444
102296096	1.11111
102296571	0.361111
102296634	1.97222
102296655	1.47222
102296679	1.25
102296863	1.25
102296965	1.25
102297075	1.5
102297185	1.47222
102297636	1.16667
102297639	1.66667
102297972	0.333333
102298395	0.111111
102298458	0.833333
102298690	0.166667
102298709	0.333333
102299065	0.416667
102299300	1.08333
102299459	0.888889
102299523	0.472222
102299724	0.666667
102300117	2.5
102300151	1.02778
102300911	1
102301743	1.05556
102301759	2.94444
102301847	2.63889
102301876	2.55556
102302254	1.97222
102302815	2.25
102303273	2.75
102303488	4.38889
102303890	2.27778
102304234	2.94444
102304498	2.25
102305016	2
102305017	1.83333
102305182	2.77778
102305575	1.11111
102305576	0.666667
102305583	1.16667
102305584	0.888889
102305684	0.583333
102305915	0.638889
102306304	1.5
102306364	0.666667
102306372	1.38889
102306710	0.944444
102306770	0.861111
102306975	2.16667
102307024	1.33333
102307126	1.63889
102307779	1.44444
102307828	1.5
102307936	0.722222
102307948	1.11111
102308081	0.555556
102308384	0.694444
102308476	1.80556
102308485	0.861111
102308544	1.27778
102308977	1.22222
102308981	0.638889
102309200	1.80556
102309591	0.555556
102309665	0.5
102309790	1.94444
102310474	0.833333
102310678	0.694444
102310699	0.861111
102310728	2.25
102310741	1.44444
102310808	1.25
102310817	1.11111
102310864	2.52778
102310883	1.30556
102310898	1.25
102310961	2.63889
102311091	1.19444
102311108	1.77778
102311128	1.25
102311658	1.25
102311740	3.33333
102311867	1.08333
102312222	0.972222
102313237	1.80556
102313249	1.16667
102313285	2.86111
102313338	2.91667
102313754	2.41667
102314189	2.97222
102314236	2.86111
102314507	2.61111
102314599	2.5
102314732	3.30556
102315511	1.33333
102315513	1.72222
102316002	1.33333
102316668	1.11111
102316684	1.33333
102316730	1.25
102316749	1.02778
102316897	1.30556
102317322	1.30556
102317745	1.33333
102317824	1.08333
102317921	1.55556
102317948	2.61111
102318304	2.22222
102318605	1.61111
102318632	1.63889
102318662	1
102318676	1.33333
102319178	1.52778
102319291	0.416667
102319559	1.75
102319610	1.63889
102319688	1.33333
102319746	1.33333
102319953	3.19444
102319968	1.19444
102320067	0.916667
102320112	2.83333
102320140	2.22222
102320228	1.77778
102320229	1.77778
102320237	1.77778
102320254	5.75
102320457	2.19444
102320481	2.19444
102320640	2.19444
102320868	3.55556
102321011	2.55556
102321523	2.41667
102322171	2.36111
102322528	1.91667
102322640	1.05556
102322713	1.97222
102322745	1.72222
102322806	1.94444
102322885	1.05556
102323042	2
102323236	1.5
102323308	0.75
102323459	1.36111
102324116	1.44444
102324220	1.75
102324237	3.80556
102324435	3.13889
102324542	3.05556
102324557	2.91667
102324954	3.94444
102325009	4.16667
102325296	3.08333
102325650	2.88889
102325672	3.16667
102325822	3.41667
102325825	2.08333
102326076	0.861111
102326077	0.527778
102326202	0.444444
102326302	0.638889
102326407	0.833333
102326447	0.694444
102326634	1.02778
102326733	0.833333
102326931	1.36111
102327010	0.611111
102327055	0.75
102327212	0.611111
102327235	0.166667
102327394	0.666667
102327581	0.416667
102327627	0.722222
102327915	0.638889
102328226	1.30556
102329092	1.30556
102329269	1.19444
102329428	1.16667
102329492	1
102329718	1.36111
102330320	2.02778
102330853	0.916667
102331065	0.916667
102331604	2.16667
102331870	1.91667
102332020	3.72222
102332135	3.69444
102332657	3.05556
102332905	4.02778
102333180	2.91667
102333182	2.91667
102333574	2.91667
102334272	3.86111
102334732	2.83333
102335086	4.25
102335203	1.38889
102335599	1.36111
102335996	1.36111
102336080	0.833333
102336207	0.527778
102336291	0.777778
102336292	0.722222
102336895	0.888889
102336909	0.416667
102336963	0.416667
102337531	1
102337857	0.527778
102338289	1.22222
102338719	1.13889
102338793	0.722222
102339319	1.86111
102340568	1.97222
102340660	2.16667
102340753	2.41667
102340839	2.19444
102341278	2.02778
102341622	2.41667
102341817	3.11111
102341834	1.58333
102342276	2.66667
102342339	4.44444
102342408	3.80556
102342566	3.55556
102342669	3.58333
102342677	4.30556
102342731	5.77778
102343078	7.61111
102343080	6.30556
102343083	6.05556
102343273	6.97222
102343319	5.69444
102343578	5.69444
102343668	6.08333
102343775	4.75
102344125	5.41667
102344149	3.11111
102344170	2.61111
102344377	2.77778
102344711	3.11111
102344778	9.02778
102344824	8.25
102344826	8.05556
102344830	7.86111
102344835	7.66667
102344847	7.47222
102344849	7.27778
102344868	7.08333
102344870	7.11111
102345367	6.66667
102345888	5.16667
102346164	6.27778
102346552	7.16667
102346589	7.69444
102346711	5.69444
102346777	6.05556
102346786	6.77778
102347915	5.97222
102348672	6.30556
102349029	5.38889
102349138	5.77778
102349164	5.38889
102349541	5.38889
102349682	5.66667
102349868	5.97222
102350383	2.11111
102350538	2.19444
102350561	2.61111
102350607	2.66667
102350839	2.25
102350948	2.52778
102351036	1.44444
102351248	1.02778
102351471	0.25
102352129	0.694444
102352378	0.416667
102352510	0.555556
102352532	0.583333
102353012	0.138889
102353078	1.08333
102353748	1.11111
102353972	0.888889
102354062	0.694444
102354522	1.58333
102354572	0.666667
102354576	0.666667
102354619	1.08333
102354818	1.05556
102355042	1.13889
102355051	0.805556
102355061	1.16667
102355176	1.11111
102355183	1.08333
102355454	1.30556
102356191	1.13889
102356227	0.527778
102356430	0.555556
102356552	1.72222
102356652	0.222222
102356690	0.0833333
102356710	1.86111
102356735	0.416667
102356793	0.333333
102356890	0.666667
102356892	0.666667
102357149	0.888889
102357470	0.583333
102357523	0.527778
102357753	2.11111
102358208	1.27778
102358438	1.11111
102358553	2.27778
102358635	4.91667
102358912	4
102359388	3.72222
102360286	4.38889
102360793	4.02778
102361024	3.83333
102361116	4.22222
102361504	4.5
102361560	4.94444
102363290	3.22222
102363855	2.91667
102363908	2.86111
102364004	2.86111
102364126	3.69444
102364916	3.41667
102365081	4.02778
102365190	2.63889
102365330	4.22222
102365444	2.11111
102365505	2.38889
102365971	2.41667
102366275	3.22222
102366311	2.69444
102366339	1.63889
102366472	0.777778
102366516	0.777778
102366707	1.02778
102366831	0.861111
102367243	2.44444
102367313	0.916667
102367820	1.97222
102367869	1.36111
102367912	2.11111
102368013	2.55556
102368064	1.72222
102368086	1.33333
102368093	1.36111
102368137	1.72222
102368170	1.80556
102368254	3.02778
102368330	1.38889
102368554	1.47222
102368593	1.55556
102368608	2.38889
102369209	0.527778
102369387	0.777778
102369405	0.361111
102369555	0.138889
102369745	2.13889
102369974	1.91667
102370060	1.88889
102370073	2.25
102370308	2.33333
102370963	1.69444
102371046	2.02778
102371590	2.30556
102371609	0.277778
102371625	0.444444
102371628	0.166667
102371847	1.77778
102372238	1.08333
102372669	1.08333
102372704	3
102372960	3.61111
102373164	3.25
102373171	3.25
102373176	3.25
102373183	4.38889
102373339	3.94444
102373400	3.38889
102373960	3.11111
102374075	3.94444
102374303	1.86111
102374644	2.19444
102374791	2.11111
102374978	1.83333
102375254	1.86111
102375630	1.72222
102375788	1.61111
102376018	1.41667
102376049	1.61111
102376205	1.63889
102376903	0.555556
102377487	0
102377733	0
102377816	0.5
102377887	0
102378555	0
102378715	0.861111
102379307	0
102379970	0
102380336	0.805556
102380466	0.75
102380787	0.25
102381390	0.361111
102381448	1.94444
102381456	0.888889
102381460	0.638889
102381464	0.75
102381468	2.02778
102381469	1.86111
102381486	1.38889
102381707	1.86111
102381736	1.58333
102381943	1.52778
102381955	2
102382021	0.361111
102382025	0.361111
102382048	0.5
102382264	2.33333
102382529	2
102383234	1.86111
102383243	1.86111
102383244	1.47222
102383253	1.33333
102383254	1.36111
102383387	1.55556
102383448	0.5
102383495	1.44444
102383966	0.333333
102384330	0.944444
102384540	0.333333
102384693	0.333333
102385207	1.44444
102385393	0
102385500	0
102385877	0.222222
102387121	0
102387297	0.0555556
102387315	0.638889
102388138	0.277778
102388819	1.36111
102389117	2.80556
102389263	2.08333
102389266	1.83333
102389272	1.77778
102389275	1.41667
102389473	1.41667
102390006	1.61111
102390227	2
102390265	0.222222
102390355	1.44444
102390531	0.861111
102390564	1.61111
102390878	1.19444
102391330	1.11111
102391460	2.08333
102391555	0.611111
102391706	1.08333
102391740	0.166667
102392186	1.94444
102392284	0.444444
102392484	0.555556
102392778	1.16667
102392883	0.444444
102393890	0.611111
102394533	0.222222
102394812	0.555556
102395426	0.305556
102395509	1.5
102395696	1.22222
102395778	1.91667
102395821	0.833333
102396427	3.91667
102396587	3
102396855	4.19444
102396977	3.77778
102396979	3.61111
102396981	3.61111
102396983	4.91667
102396987	4.91667
102396989	3.16667
102396991	3.44444
102396993	3.30556
102397060	3.86111
102397325	0.944444
102397365	1
102397660	0.861111
102397669	0.333333
102397762	0.25
102397786	0.944444
102398036	0.583333
102398422	0.277778
102398454	0.416667
102398459	1.80556
102398920	0.861111
102398933	0.861111
102399043	1.63889
102399117	0.638889
102399400	1.02778
102399565	0.444444
102399793	0.527778
102399915	0.666667
102400082	0
102400674	0.222222
102400881	1.52778
102400907	2.38889
102400910	4
102400925	3.33333
102400933	4.13889
102400957	3.66667
102401296	3.52778
102401534	3.88889
102401635	3.47222
102401866	4.02778
102402433	3.22222
102402598	3.38889
102403388	3.22222
102404194	3.27778
102404195	0.111111
102404196	0.722222
102404717	1.41667
102405614	3.11111
102405618	2.36111
102405909	2.36111
102406150	4.83333
102406399	3.58333
102406401	3.58333
102406432	6.08333
102406856	3.36111
102407025	3.94444
102407148	3.13889
102407800	3.13889
102408054	3.13889
102408344	5.63889
102408539	3.91667
102408935	4.83333
102408955	4.66667
102409917	3.91667
102410681	3.16667
102411040	3.83333
102412199	3.27778
102413546	3.27778
102413853	5.69444
102413995	2.55556
102414171	2.97222
102416517	3.27778
102416633	3.38889
102416861	3.13889
102416950	2.77778
102417170	3.16667
102417227	2.86111
102417346	2.72222
102417601	2.30556
102418373	1.83333
102418626	1.61111
102418883	0.861111
102418893	0.861111
102418927	2.55556
102419031	1.27778
102419142	1.94444
102419275	1.33333
102419435	2.22222
102419468	2
102419494	1.63889
102419653	1.44444
102419888	1
102420784	1.19444
102421235	0.722222
102421759	0.75
102422124	0.638889
102422729	0.388889
102422802	1.88889
102423160	2.44444
102423569	2.16667
102423631	1.80556
102423815	1.80556
102425257	2.44444
102425355	2.88889
102425451	2.19444
102425461	1.22222
102425596	3
102425868	2.16667
102425869	3.38889
102426074	2.77778
102426075	3.38889
102426151	3.58333
102426282	3.08333
102426741	3.94444
102426963	3.55556
102427008	2.41667
102427020	2.41667
102427206	2.91667
102427421	0.722222
102427901	1.36111
102428096	1.30556
102428153	1.55556
102428274	1.94444
102428904	0.333333
102428982	0.611111
102428990	1.25
102429441	0.0555556
102429531	0.194444
102429697	2
102429836	1.08333
102429867	1.30556
102429904	2.44444
102430004	1.58333
102430167	1.77778
102430421	2.02778
102430670	3.55556
102430833	2.27778
102431667	2.30556
102431730	2.47222
102432235	2
102432369	2.25
102432370	2.36111
102432427	3.33333
102432616	0.361111
102432725	0.583333
102432888	1.66667
102432891	0.722222
102432905	0.972222
102432960	1.55556
102433222	0.777778
102433514	2.02778
102433551	1.30556
102433889	2.16667
102434171	1.69444
102434422	2.36111
102434602	2.77778
102434651	3.08333
102434726	3.38889
102435615	2.94444
102435923	3.22222
102436233	2.91667
102436849	2.25
102436963	2.13889
102437011	3.16667
102437133	1.11111
102437134	1.22222
102437511	3.47222
102454260	2.63889
102454366	3.05556
102454617	3.11111
102454812	3.44444
102455073	3.80556
102455547	3.83333
102455558	3.66667
102455562	2.83333
102455567	4.11111
102455574	3.80556
102455633	3.75
102456668	5.61111
102456737	5
102456949	7.77778
102457149	8.72222
102457218	8.25
102457228	8.25
102457231	8.25
102457248	8.25
102457253	8.25
102457261	9.22222
102457299	10.9444
102457414	8.61111
102457416	8.41667
102457419	8.22222
102457421	8.02778
102457592	8.27778
102457961	8.94444
102457978	6.77778
102458079	5.77778
102458087	3.88889
102458089	0.777778
102458532	0.805556
102458535	0.638889
102458551	0.333333
102458727	0.0555556
102459199	0.416667
102459246	2.19444
102459892	1.88889
102460279	2.22222
102460707	2.11111
102460801	3.25
102461022	2.77778
102461381	2.77778
102461651	2.72222
102462072	2.36111
102462444	1.94444
102462507	3.36111
102463200	1.94444
102463425	1.33333
102463530	1.5
102464656	1.83333
102465044	1.61111
102465939	2.36111
102466126	1.66667
102466544	1.5
102467227	1.05556
102467297	2.58333
102467900	1.83333
102468412	1.86111
102469214	1.75
102469323	2.11111
102470388	2.41667
102470402	1.55556
102470434	1.66667
102470436	1.88889
102470648	2.63889
102472498	3.52778
102472540	3.83333
102473146	3.66667
102473163	5.36111
102473422	4.52778
102473506	3.88889
102473554	4.30556
102474343	4.5
102474344	4.83333
102474509	4.30556
102474871	7.05556
102475362	5.33333
102475514	5.33333
102475595	5.16667
102475674	4.27778
102476610	3.77778
102477024	4
102477069	6.13889
102477156	3.22222
102477196	3.66667
102477203	3.5
102477240	3.91667
102477584	3.44444
102478669	2.91667
102478819	3.08333
102479545	4.63889
102479562	3.41667
102479585	3.41667
102479586	3.41667
102479588	3.41667
102479675	4.02778
102479695	2.22222
102479823	3.69444
102479931	1.41667
102480273	1.41667
102480468	1.77778
102481349	2.08333
102481453	1.91667
102481516	1.5
102481597	1
102481691	0.472222
102481778	1.02778
102481809	0.25
102482354	0.277778
102482414	0.277778
102482654	0.472222
102482687	0.0555556
102482778	0.0277778
102483076	1.05556
102483482	0.305556
102483532	1.25
102483565	1.58333
102483566	1.66667
102483743	1.91667
102483758	3.91667
102483971	3.16667
102484032	3.63889
102484077	3.44444
102484079	2.25
102484084	2.88889
102484116	3.75
102484271	3.13889
102484580	2.47222
102485193	3.33333
102485839	3.33333
102485868	3.86111
102485989	2.61111
102486046	2.88889
102486624	3.02778
102486858	3.58333
102487078	3.19444
102487089	3.27778
102487242	1.86111
102487920	1.86111
102488867	1.55556
102489072	1.38889
102489357	2.94444
102489401	1.19444
102489402	0.361111
102489412	0.361111
102489489	0.833333
102489747	0.805556
102489788	3.08333
102489803	3.19444
102490072	3.36111
102490465	3.02778
102490549	3.58333
102490710	4.36111
102490836	5.25
102490841	3.80556
102490984	3.80556
102491230	4.77778
102491330	4.94444
102491557	4.41667
102491587	4.11111
102491940	4.75
102492112	3.72222
102492311	3.72222
102492665	5.13889
102492743	2.27778
102492754	1.08333
102492772	1.19444
102492777	1.08333
102493033	2.11111
102494128	0.861111
102495007	1
102495044	0.583333
102495611	0.805556
102495632	1.11111
102495804	0.944444
102496067	1.13889
102496436	1.63889
102496461	1.36111
102496518	1.05556
102496771	1.97222
102497977	2.86111
102497997	1.22222
102498234	1.16667
102498565	1.77778
102498710	1.22222
102498883	1.27778
102498968	1.05556
102498983	1.41667
102499268	1.5
102499389	0.972222
102499616	0.972222
102499749	1.38889
102499893	1.83333
102499917	2.33333
102499922	1.33333
102500048	1.33333
102501188	1.19444
102501676	2.55556
102502629	1.94444
102502760	1.5
102503000	1.25
102503168	1.88889
102503224	2.25
102503682	2.22222
102503728	1.44444
102504256	1.44444
102504561	1.69444
102504812	2.41667
102505779	1.25
102505869	1.5
102505874	1.13889
102505878	1.55556
102507427	0.777778
102507607	1.5
102507968	0.611111
102508044	1.19444
102508665	1.47222
102509595	2.47222
102509660	2.08333
102509698	2.75
102509705	4.63889
102509978	3.88889
102510568	3.38889
102510719	3.77778
102511429	3.77778
102511439	4.05556
102512095	4.08333
102512097	3.33333
102512109	2.41667
102512198	1.5
102512294	1.83333
102512853	2.08333
102512900	2.05556
102513634	2.16667
102513733	1.19444
102513766	2.77778
102513849	1.75
102514199	1.44444
102514316	1.75
102514677	1.97222
102514698	2.55556
102514699	4.91667
102514986	2.69444
102515023	3.66667
102515055	3
102515073	4.58333
102515197	3.80556
102515490	4.58333
102515794	3.86111
102515914	3.11111
102515944	6.72222
102515964	4.83333
102516057	5.69444
102516445	5.08333
102516739	5.08333
102516866	5.33333
102517060	5.47222
102517460	4.36111
102517461	1.88889
102517462	2.94444
102517699	2.27778
102517700	2.05556
102517704	2.13889
102517718	3.66667
102517721	0.194444
102517729	1.47222
102517730	0.75
102517736	0.888889
102517738	0.527778
102517739	2.5
102517740	1.08333
102517741	1.47222
102517743	1.11111
102517750	1.33333
102517776	1.63889
102517797	1.13889
102517804	1.13889
102517806	0.444444
102517841	0.583333
102517869	0.361111
102517923	0.194444
102517979	0.861111
102518004	0.222222
102518094	0.527778
102518160	1.02778
102518449	0.361111
102518518	1
102518528	0.694444
102518747	0.888889
102518816	1.33333
102518869	1.91667
102518952	1.47222
102519008	2.11111
102519014	2.69444
102519135	2.16667
102519202	2.19444
102519762	2
102519764	2.41667
102519785	1.61111
102519798	4.44444
102519919	6.25
102520005	7.13889
102520041	6.30556
102520052	6.11111
102520062	6.11111
102520072	8.69444
102520078	9.75
102520082	8.33333
102520088	8.33333
102520091	8.33333
102520093	8.33333
102520167	8.33333
102520213	8.69444
102520329	7.25
102520460	7.80556
102520467	5.91667
102520611	5.91667
102520697	7.25
102520825	7.08333
102520838	6.80556
102520846	6.80556
102520862	6.80556
102520863	7.08333
102520948	8.05556
102520994	4.88889
102521022	4.19444
102521037	2.27778
102521049	2.97222
102521050	1.63889
102521051	0.944444
102521054	2.13889
102521086	2.08333
102521113	5.38889
102521273	4.94444
102521350	7.80556
102521488	7.36111
102521628	7.36111
102521941	7.52778
102522088	7.52778
102522216	7.52778
102522294	7.52778
102522371	8.05556
102522537	7.36111
102522547	7.36111
102522564	8.38889
102522582	7.36111
102522621	8.97222
102522666	7.69444
102522670	7.08333
102522709	7.44444
102522855	7.08333
102522872	7.38889
102522888	8.05556
102522998	6.41667
102523026	5.55556
102523090	5.55556
102523115	5.91667
102523189	5.55556
102523372	5.55556
102523462	8.66667
102523473	1.88889
102523557	1.86111
102523583	1.86111
102523638	1.86111
102523639	3.55556
102523653	1.88889
102523668	1.88889
102523689	2.52778
102523747	3.41667
102523836	3.05556
102523839	2.25
102523875	2.55556
102523973	2.05556
102524028	2.05556
102524144	6
102524331	3.5
102524635	3.16667
102524674	4.72222
102524820	4.61111
102524943	4.30556
102524962	4.75
102524976	5.72222
102525149	4.97222
102525174	4.97222
102525666	4.97222
102525709	4.66667
102525814	4.66667
102526064	6.02778
102526186	5.5
102526204	5.75
102526384	6.80556
102526677	5.30556
102526700	4.08333
102526866	4.33333
102526978	4.5
102527217	4.86111
102527228	3.86111
102527361	3.69444
102527485	2.69444
102527489	2.66667
102527740	1.77778
102527779	2
102527791	1.97222
102528430	1.5
102528557	3.02778
102528854	2.25
102528916	3
102528988	2.80556
102528989	2.30556
102529086	2.30556
102529098	3.27778
102529152	2.33333
102529453	3.05556
102529548	4.11111
102529550	3.97222
102529568	4.55556
102529570	3.69444
102529571	3.16667
102529660	3.83333
102529788	2.5
102529832	2.5
102530036	5.94444
102530203	5.19444
102530394	5.19444
102530438	5.19444
102530442	5.5
102530555	5.19444
102530774	6.5
102530840	5.27778
102530944	4.97222
102531004	4.97222
102531121	4.97222
102531505	4.97222
102531675	5.27778
102531835	5.75
102531868	3.72222
102532217	3.72222
102532282	4.75
102532300	2.13889
102532512	2.30556
102532529	2.75
102532599	1.05556
102532784	0.944444
102532832	0.916667
102532873	1.27778
102532875	0.333333
102532902	0.444444
102532934	0.333333
102532977	0.194444
102533032	1.33333
102533652	1.11111
102533879	0.944444
102533931	2.77778
102534040	1.80556
102534053	2.25
102534083	2.41667
102534413	1.91667
102534852	2.08333
102535103	3.44444
102535106	1.05556
102535707	1.55556
102535738	3.72222
102536117	2.30556
102536210	2.75
102536400	2.69444
102536438	2.5
102536718	2.16667
102536721	2.5
102536775	3
102536777	1.19444
102536975	1.83333
102537270	2.13889
102537530	3.27778
102537601	2.30556
102537858	2.97222
102538050	3.66667
102538081	3.30556
102538228	3.33333
102538482	2.77778
102538559	2.91667
102538644	1.88889
102538648	1.55556
102538787	2.08333
102538971	1.61111
102538994	1.30556
102539501	0.888889
102539745	1.47222
102539950	0.333333
102539951	0.277778
102540093	0.5
102540141	0.472222
102540294	0.972222
102540478	0.416667
102540738	0.416667
102541473	2.27778
102541593	0.138889
102541910	0.333333
102541927	0.638889
102541994	0.277778
102542057	0.222222
102542141	1.11111
102542176	1.30556
102542289	1.05556
102542703	1.47222
102542735	1.11111
102542925	1.83333
102543059	1.25
102543061	1.41667
102543135	0.888889
102543807	1.19444
102543898	3.05556
102544039	2.47222
102544696	2.91667
102544801	2.27778
102544863	2.25
102544973	2.44444
102545017	2.08333
102545032	2.25
102545367	2.75
102545415	0.111111
102545427	0.111111
102546095	0.972222
102546582	0.416667
102546704	1.77778
102546783	1.08333
102546865	1.16667
102547754	1.33333
102547873	1.05556
102547878	0.805556
102547944	2.66667
102548102	1.30556
102548143	1.66667
102548557	1.75
102548565	2.30556
102548680	1.80556
102548722	1.47222
102548805	1.75
102548877	1.86111
102548952	1.88889
102549246	1
102549310	0.805556
102549331	0.638889
102549343	1.77778
102549621	0.888889
102549854	1.11111
102549874	2.47222
102550142	1.58333
102550983	2.5
102551047	1.58333
102551393	1.80556
102552005	1.86111
102552375	1.55556
102552376	1.66667
102552488	1.08333
102552584	1.66667
102552656	1.36111
102552917	1.08333
102553178	1.22222
102553341	2.05556
102553516	0.972222
102553585	2.94444
102553596	1.94444
102553599	2.13889
102553782	2.13889
102553826	1.91667
102554078	3.44444
102554079	1.69444
102554205	1.44444
102554692	1.30556
102554718	2.02778
102554955	1.44444
102554957	1.36111
102555020	1.22222
102555571	0.916667
102555684	2.16667
102555813	2
102555857	2.05556
102556000	1.83333
102556081	2.02778
102556372	2.08333
102556416	2.94444
102556639	0.75
102556703	1.02778
102557570	0.638889
102557603	0.638889
102558017	1.22222
102558115	0.388889
102558489	0.805556
102558819	0.611111
102558956	0.5
102559048	1.36111
102559389	0.916667
102559945	0.638889
102559977	0.416667
102560529	1.38889
102560551	1.41667
102560952	0.75
102560988	0.777778
102561005	0.75
102561300	1.69444
102561304	0.944444
102561616	1.33333
102561919	0.805556
102562313	0.805556
102562412	1.22222
102562431	0.833333
102562492	1.25
102562560	1.02778
102562811	0.472222
102562832	0.916667
102563035	0.916667
102563082	1.61111
102563325	1
102563356	1.41667
102563371	0.722222
102563399	1.30556
102563770	0.861111
102563946	0.638889
102563991	0.916667
102564226	0.388889
102564651	0.333333
102564773	0.611111
102564781	0.277778
102564785	0.194444
102564789	0.0555556
102564808	0.0555556
102564998	0.25
102565048	0.111111
102565898	0.194444
102566001	1.41667
102566019	0.444444
102566132	1.05556
102566189	1.22222
102566296	1.16667
102566569	1.02778
102566663	0.944444
102566755	1.13889
102567265	1.33333
102567781	0.944444
102567964	1.88889
102568089	0.833333
102568113	3.75
102568309	2.55556
102568324	2.55556
102568528	2.91667
102568529	2.77778
102568557	2.61111
102568783	2.27778
102568905	2.08333
102569295	2.94444
102569328	1.22222
102569349	1.52778
102569390	0.222222
102569498	0.222222
102570033	0.25
102570582	2
102570651	1.47222
102570848	3.5
102570961	2.27778
102571118	2.27778
102571120	2.27778
102571396	2.86111
102571399	1.97222
102571452	2.52778
102571453	2.30556
102571465	2.52778
102571494	2.52778
102571622	1.94444
102572188	1.77778
102572329	2.47222
102572707	2.44444
102572785	1.5
102572862	1.36111
102572877	1.22222
102572883	1.36111
102573471	1.02778
102573481	0.777778
102573686	2.16667
102573767	2.08333
102573813	1.11111
102573940	1.11111
102574030	1.5
102574195	1.16667
102574207	1.97222
102574329	2.22222
102574456	2.80556
102574497	2.5
102574521	2.83333
102574784	1.83333
102574793	2.27778
102574970	2.47222
102575144	2.44444
102575148	2.33333
102575310	1.77778
102575337	1.55556
102575570	1.38889
102575576	1.77778
102575960	2.52778
102576196	0.861111
102576336	0.611111
102576550	2.05556
102576789	0.833333
102577026	0.5
102577193	1.19444
102577250	2.08333
102577260	1.47222
102577350	1.52778
102577462	1.36111
102577551	1.27778
102577867	4.36111
102578223	2.27778
102578224	1.72222
102578392	2.16667
102578573	2.02778
102578627	1.86111
102578825	2.30556
102578870	1.38889
102579096	1.38889
102579685	0.972222
102579865	0.722222
102580090	1.11111
102580302	0.805556
102580368	0.416667
102580388	0.666667
102580448	0.444444
102580511	0.416667
102580834	0.527778
102580839	0.777778
102580888	0.916667
102580894	0.722222
102580953	0.444444
102580955	0.777778
102580957	0.916667
102580971	0.333333
102580977	0.222222
102581031	1.58333
102581053	0.111111
102581071	0.638889
102581102	0.111111
102581138	0.694444
102581287	2.19444
102581346	1.5
102581375	1.69444
102581377	1.66667
102581379	1.72222
102581414	2.77778
102581415	1
102581416	0.833333
102581427	0.888889
102581447	1.66667
102581648	1.83333
102581703	0.361111
102581887	0.722222
102582201	1.86111
102582427	0.444444
102582785	0.444444
102582793	3.22222
102582815	1.47222
102582984	1.72222
102583131	1.38889
102583265	1.41667
102583843	1.94444
102584112	1.69444
102584201	1.47222
102584672	1.55556
102585174	1.55556
102585488	1.55556
102585714	2.16667
102585718	0.611111
102585999	0.638889
102586033	2.36111
102586944	1.27778
102587201	1.38889
102587205	2.44444
102587290	2.69444
102587304	2.91667
102587370	3.38889
102587958	3.02778
102588780	2.66667
102588836	3.19444
102589016	2.05556
102589176	3.47222
102589317	2.05556
102589318	3.13889
102589400	2.69444
102589433	2.69444
102589436	3.05556
102589475	3.41667
102589513	2.91667
102589540	1.08333
102589561	2.08333
102590686	0.555556
102591314	2.22222
102591480	1.41667
102591508	1.88889
102591949	1.80556
102592033	2.22222
102592378	0.916667
102592677	2.25
102592796	1.58333
102593506	1.38889
102593626	1.38889
102594052	4.55556
102594185	2.97222
102594785	3.38889
102594954	3.19444
102595049	3.11111
102595051	5.11111
102595208	4.91667
102595594	4.13889
102595779	4.58333
102596047	3.52778
102596308	3.52778
102596484	3.52778
102596850	4.13889
102597378	2.63889
102597598	2.22222
102597796	1.44444
102597846	4.5
102598350	2.44444
102598592	2.61111
102598949	2.63889
102599712	2.52778
102599770	2.63889
102599893	2.72222
102599930	4.11111
102599931	2.19444
102599984	1.69444
102599987	1.88889
102599990	1.91667
102600043	3.69444
102600930	2.36111
102601063	2.27778
102601245	1.77778
102602036	3.22222
102602044	1.36111
102602131	2.41667
102602150	2
102602153	3.75
102602167	3.22222
102602222	3.16667
102602422	3.94444
102602938	4.16667
102603413	4.66667
102603414	5.13889
102603422	6.13889
102603565	5.33333
102604708	4.63889
102604837	4.30556
102605068	4.30556
102606018	4.30556
102606309	4.30556
102606327	4.5
102607117	6.91667
102607288	3.02778
102607349	3.19444
102607366	3.02778
102608157	3.66667
102608587	2.77778
102608699	2.86111
102608757	2.66667
102608852	2.66667
102609386	4.27778
102609500	1.16667
102610094	1.16667
102610406	2.44444
102610745	1.91667
102611140	0.75
102611141	1.25
102611172	0.916667
102611379	1.58333
102612104	0.833333
102612119	0.75
102612143	1.52778
102612170	2.11111
102612316	2.02778
102612320	0.833333
102612322	1.05556
102612898	1.08333
102612937	0.888889
102613035	3.27778
102613138	1.97222
102613218	1.61111
102613263	1.61111
102613269	1.80556
102613286	2.55556
102613318	0.666667
102613353	1.05556
102613413	0.5
102613503	0.444444
102613842	0.75
102613873	0.527778
102614578	1.05556
102614657	0.527778
102614665	0.833333
102614850	1.44444
102614856	1
102614962	1.55556
102614981	0.944444
102615484	0.5
102615576	1.02778
102615792	0.583333
102615863	0.5
102615880	0.944444
102615915	2.72222
102616067	2.91667
102616301	2.86111
102616326	2.41667
102616432	2.41667
102616709	3.02778
102617043	3.05556
102617132	2.58333
102617279	4.19444
102617384	1.63889
102617422	1.5
102617451	1.80556
102617552	3.91667
102617593	2.47222
102617648	2.66667
102617664	2.41667
102617694	2.88889
102617743	2.66667
102617806	2.63889
102618066	4.16667
102618122	2.30556
102618313	2.02778
102618328	2.05556
102618353	2.63889
102618423	1.38889
102618493	4.72222
102618600	2.36111
102618673	3.55556
102619116	3.80556
102620211	3.33333
102620418	3.77778
102620668	3.97222
102620711	4.30556
102620813	4.05556
102620848	3.61111
102621061	3
102621196	3
102621368	3.52778
102621389	3.63889
102621455	3.30556
102621550	2.94444
102621704	3.08333
102621757	1.16667
102621906	1.5
102622354	0.888889
102622406	2
102622623	1.11111
102622706	0.722222
102622903	2.83333
102623322	2.30556
102623476	2.25
102623766	2.41667
102623999	2.16667
102624129	2.33333
102624134	2.27778
102624350	2.22222
102624441	2.22222
102624576	3.83333
102624603	2.19444
102624832	2.22222
102625102	3.22222
102625175	1.69444
102625219	3.30556
102625521	2.22222
102625571	4.69444
102625626	3.69444
102625714	3.69444
102625767	4.55556
102625860	3.88889
102626324	4.47222
102626556	3.30556
102626578	3.47222
102626676	3.55556
102626678	1.44444
102626684	0.666667
102626702	0.611111
102626728	3.11111
102626893	2.52778
102627015	2.05556
102627396	2.52778
102627477	5.30556
102627479	3.88889
102627481	2.75
102627646	2.91667
102627667	4.30556
102627753	1.86111
102627793	1.94444
102627946	2.47222
102628042	2.63889
102628134	5.94444
102628297	4.27778
102628373	4.11111
102628522	4.11111
102628562	4.11111
102628680	4.11111
102628995	5.22222
102629039	3.5
102629588	5.30556
102629640	2.16667
102629675	2.22222
102630113	1.58333
102630155	4.11111
102630402	1.91667
102630403	2.08333
102630478	2.69444
102630523	2.77778
102630604	2.86111
102630653	5.33333
102630667	2.61111
102631029	2.27778
102631954	2.27778
102632074	5.30556
102632958	3.16667
102633797	3.44444
102633807	3.63889
102633886	3.83333
102634680	3.66667
102634803	3.69444
102635188	3.25
102635288	4.16667
102635499	2.05556
102635666	2.30556
102636329	1.08333
102636357	1.55556
102636462	1.52778
102636785	1.02778
102637363	1
102637440	1.13889
102637516	1.83333
102637549	1.41667
102637662	3.08333
102638139	2.22222
102638152	2.22222
102638312	3.25
102638721	2.80556
102639159	2.36111
102639303	2.02778
102639528	1.77778
102639682	3.27778
102639768	2.88889
102639788	2.58333
102639864	3.02778
102640126	4.80556
102640242	4.36111
102640422	3.77778
102640465	4
102640478	3.97222
102640498	4.33333
102640810	3.83333
102640888	4.27778
102640906	4
102640970	4.58333
102641405	3.02778
102641483	2.63889
102641588	2.22222
102642192	2
102642333	1.52778
102642337	0.75
102642341	0.25
102642570	0.166667
102642580	0.888889
102642798	0.444444
102642959	0.333333
102642962	1.72222
102642974	1.5
102643360	1.63889
102643431	1.63889
102643445	1.47222
102643446	2.44444
102643527	1.27778
102643581	3.30556
102643759	1.58333
102644095	1.33333
102644102	1.33333
102644133	1.52778
102644334	2.16667
102644355	0.444444
102644539	0.944444
102644693	2.61111
102644780	2.36111
102644936	2.36111
102644983	2.75
102645010	4.02778
102645123	2.52778
102645337	2.25
102645456	3.44444
102645536	2.13889
102645671	2.33333
102645758	3.63889
102645969	2.47222
102646120	2.47222
102646241	2.61111
102646250	3.22222
102646295	3.25
102646605	2.83333
102646776	2.75
102646923	3.36111
102646997	2.66667
102647021	2.47222
102647106	2.27778
102647257	3.11111
102647350	2.88889
102647478	2.80556
102647512	2.88889
102647513	3.61111
102647608	3
102647672	3.86111
102647806	5.19444
102647916	4.16667
102648110	4.16667
102648259	4.80556
102648481	5.88889
102648575	5.52778
102648580	4.69444
102648596	5.72222
102648785	6.69444
102648797	5.19444
102648839	4.77778
102648882	4.13889
102649358	5.5
102649422	4.72222
102649720	5.27778
102649866	3.86111
102649931	3.11111
102650102	2.86111
102650161	2.97222
102650428	2.33333
102650549	4.22222
102650596	1.22222
102650636	3.36111
102650835	3.61111
102650850	3.63889
102650888	3.75
102650957	3.36111
102651035	3.11111
102651133	3.11111
102651168	4.11111
102651234	4.63889
102651280	3.91667
102651311	5.77778
102651495	4.94444
102651527	5.5
102651617	4.52778
102651674	4.52778
102651717	4.80556
102651752	4.52778
102651815	5.05556
102651933	4.63889
102652166	4.97222
102652253	5.02778
102652258	4.61111
102652288	5.44444
102652349	5.02778
102652405	5.02778
102652420	5.02778
102652502	5.02778
102652503	5.02778
102652610	5.30556
102653258	4.63889
102653287	5.91667
102653294	1.58333
102653327	1.91667
102653333	2.55556
102653336	2
102653339	2
102653414	2.41667
102653584	2.30556
102653705	0.722222
102653713	2.36111
102653714	0.861111
102654246	1.27778
102654261	1.61111
102654325	2.30556
102654330	1.05556
102654331	1.08333
102654405	1.63889
102654776	1.16667
102654780	1
102654903	1.16667
102654917	3.80556
102654935	1.47222
102655187	1.91667
102655253	2.47222
102655443	2.38889
102655444	0.861111
102655447	2.13889
102655457	4.58333
102655772	3.88889
102655858	4.33333
102656033	3.77778
102656171	3.77778
102656191	4.33333
102656245	4.33333
102656331	4.16667
102656354	5.63889
102656387	5.97222
102656490	6.22222
102656492	5.66667
102656564	4.69444
102656605	4.22222
102656663	4.38889
102656667	4.80556
102656818	5.69444
102656840	3.38889
102656893	3.27778
102656908	7.27778
102656912	5.77778
102657006	5.77778
102657024	5.77778
102657047	6.13889
102657064	7.02778
102657195	5.27778
102657282	7.58333
102657292	6.08333
102657301	5.91667
102657714	6.72222
102657742	6.86111
102657743	6.66667
102657771	6.33333
102657791	7.13889
102657922	5.80556
102658048	8.38889
102658118	5.41667
102658206	5.41667
102658306	6.61111
102658345	5.75
102658402	5.97222
102658540	6.36111
102658541	4.88889
102658548	3.47222
102658637	3.75
102658825	5
102658856	4.27778
102658931	4.27778
102658993	4.66667
102659045	3.72222
102659225	4.02778
102659422	5.61111
102659448	3.27778
102659641	4.13889
102659741	2.94444
102659983	3.30556
102660376	2.97222
102660856	3.41667
102660887	4.11111
102660929	2.58333
102661084	2.52778
102661113	2.80556
102661224	3.86111
102661227	3.30556
102661287	4.33333
102661392	3.75
102661823	4.19444
102661843	3.52778
102662501	2.91667
102662503	2.22222
102662594	2.61111
102662995	3.61111
102663026	1.47222
102663080	4.44444
102663391	4.61111
102663847	4.77778
102664008	5.44444
102664570	4.88889
102664590	4.88889
102664721	4.88889
102665365	4.88889
102665396	4.88889
102665586	4.88889
102665600	5.08333
102665665	5.13889
102665690	5.91667
102665764	2.88889
102666435	4
102666744	2.77778
102666759	3.05556
102667117	3.08333
102667513	3.22222
102667514	2.66667
102667972	3.72222
102668068	1.86111
102668476	2.52778
102668533	2.94444
102668545	2.97222
102668573	3.16667
102668633	3.41667
102668686	3.02778
102668789	2.86111
102668793	1.47222
102668980	1.72222
102669298	1.11111
102669299	2.36111
102669530	2.27778
102669551	2.22222
102669589	2.16667
102669828	2.86111
102669958	1.94444
102670069	1.94444
102670124	1.47222
102670363	2.86111
102670576	1.97222
102670577	2.5
102670595	2.02778
102670918	3.22222
102671171	1.55556
102671725	1.63889
102672204	2.25
102672268	1.08333
102672356	1.19444
102672583	0.888889
102672731	0.555556
102672768	0.694444
102672770	1.08333
102672803	0.888889
102673125	0.888889
102673418	1.22222
102673466	1.08333
102673532	0.75
102673613	1.16667
102673617	1.52778
102673708	0.75
102673734	0.75
102673785	1.11111
102673908	1.72222
102673947	1
102674219	0.583333
102674510	1.22222
102674708	2.33333
102674709	1.69444
102674923	1.55556
102675173	2.58333
102675429	2.08333
102675751	2.61111
102675830	2.22222
102675944	2.55556
102676106	1.36111
102676201	1.25
102676322	0.944444
102676479	1.25
102676530	0.0833333
102676549	0.805556
102676939	0.777778
102677131	2.36111
102677281	1.88889
102677299	1.88889
102677340	1.88889
102677388	2.16667
102677733	3.41667
102677737	3.27778
102677829	3.27778
102677838	3.41667
102678014	3.08333
102678238	3.08333
102678375	3.08333
102678588	3.38889
102678940	3.08333
102678952	3.08333
102679180	3.80556
102679210	3.30556
102679236	2.91667
102679865	2.30556
102680550	4.02778
102680553	1.75
102680759	1.61111
102680876	1.41667
102680998	1.41667
102681129	2.44444
102681220	1.11111
102681317	2.5
102681601	0.583333
102681612	0.555556
102682547	0.694444
102682548	1.41667
102682561	2
102682565	1
102682567	1.25
102682569	1.11111
102682570	1.22222
102683514	1.36111
102683538	1.25
102683946	0.527778
102684183	0.138889
102684197	0.0277778
102684341	0
102684844	1.63889
102685243	2.41667
102686139	2.19444
102686416	2.75
102687171	2.36111
102688633	2.36111
102688738	2.36111
102689404	3.61111
102689663	0.5
102689731	1.88889
102689738	1.5
102690405	3.25
102690761	2.61111
102690999	2.61111
102691016	4.25
102691507	2.5
102691571	2.41667
102691573	2.41667
102691642	3.16667
102691899	1.88889
102693062	1.88889
102693090	2.55556
102693573	2.5
102694279	3.36111
102694441	0.75
102694860	3.36111
102695320	2.97222
102695388	2.75
102695531	2.58333
102695549	3.16667
102695743	3.08333
102696568	3.08333
102696936	2.91667
102697106	1.5
102697145	1.83333
102697281	0.916667
102697707	0.75
102698037	0.972222
102698277	0.722222
102698510	0.444444
102698613	0.666667
102698816	1.05556
102698820	0.722222
102700511	1.27778
102701295	1.11111
102702514	1.19444
102702515	1.61111
102702835	1.08333
102703412	1.19444
102703975	3.16667
102704333	2.08333
102704931	1.80556
102705055	2.47222
102705182	3
102705391	3.08333
102705430	2.83333
102705432	1.94444
102705434	1.72222
102705436	2.11111
102705438	1.5
102705440	1.58333
102705442	1.27778
102705444	1.5
102705635	3.77778
102706140	1.86111
102706232	1.52778
102706771	1.66667
102706822	1.86111
102707035	1.91667
102707075	1.75
102707503	0.0833333
102708341	0.166667
102708373	0.75
102708554	0.111111
102708747	0.277778
102708998	1.13889
102709079	0.25
102709113	0.25
102709606	1.61111
102709853	0.694444
102710920	1.22222
102711466	0.833333
102711758	1.08333
102712060	0.888889
102712722	1.55556
102712907	0.666667
102713628	0.666667
102713826	3.58333
102714302	2.66667
102714873	2.75
102715001	2.66667
102715014	3.38889
102715569	3
102715811	5.33333
102716070	5.19444
102716263	5.13889
102716501	5.02778
102716523	6.44444
102716679	6.91667
102717583	5.5
102717606	5.66667
102717653	5.66667
102718048	4.88889
102718324	7.5
102718987	5.52778
102719434	4.91667
102719436	5.05556
102719490	5.72222
102719664	3.55556
102719794	2.77778
102720362	2.91667
102720941	2.52778
102721079	2.22222
102721112	2.52778
102721151	1.94444
102721157	3.27778
102721166	1.69444
102721175	2.44444
102721465	3.22222
102721508	3.08333
102721566	2.94444
102721572	2.52778
102721670	3.69444
102722685	3.61111
102722885	3.44444
102722947	3.66667
102723066	3.27778
102723076	2.25
102723098	2.02778
102724554	3.08333
102724740	2.02778
102724883	2.41667
102724887	0.75
102724891	1.63889
102725268	0.888889
102725295	1.25
102725296	1.27778
102725319	2.11111
102725333	1.08333
102726610	1.97222
102727684	1.27778
102727878	1.94444
102728106	1.22222
102728570	2.11111
102728687	1.69444
102728781	1.55556
102728971	2.38889
102729698	2.86111
102729804	1.83333
102729865	2.30556
102730115	1.97222
102730227	2.77778
102731774	2.75
102731804	2.36111
102731886	2.19444
102731929	2.47222
102732951	2.02778
102733521	1.63889
102733566	1.47222
102733571	3.38889
102733579	1.69444
102733598	1.5
102733841	1.61111
102734058	2.63889
102734184	2.66667
102734684	2.05556
102734770	2.08333
102734973	3.13889
102735188	3.61111
102735234	4.19444
102735402	3.72222
102736063	4.61111
102736199	4.27778
102736365	5.33333
102736646	5.75
102736836	5.11111
102736837	5.08333
102737038	6.13889
102737208	6.52778
102737351	4.11111
102737906	3.97222
102738299	4.11111
102738613	4.58333
102738718	4.19444
102738893	2.75
102739311	2.61111
102739364	3.22222
102740079	1.13889
102740081	0.722222
102740124	0.777778
102740148	0.833333
102740453	0.75
102740625	3.77778
102740698	2.19444
102740852	2.72222
102741140	2.52778
102741352	3.52778
102742442	2.36111
102742603	3.36111
102742606	2.55556
102742708	2.91667
102742948	3.02778
102743173	2.63889
102743176	1.52778
102743314	1.33333
102743794	1.38889
102743867	2.5
102745166	0.472222
102745248	0.305556
102745278	0.361111
102745536	0.611111
102746001	0.833333
102746116	0.416667
102746170	1.58333
102747077	1.75
102747424	1.91667
102747727	2.02778
102747761	1.86111
102747762	1.27778
102748379	1.55556
102748522	1.33333
102749105	0.0555556
102749126	0.916667
102749196	0.75
102749222	0.333333
102749330	0.333333
102749347	2
102749909	1.36111
102750453	1.25
102750465	1.63889
102750644	1.63889
102752045	3.38889
102752148	3.47222
102754060	4.05556
102754463	3.27778
102754465	2.94444
102754603	2.94444
102755293	3.55556
102755817	3.08333
102756521	3.58333
102756593	1.66667
102756753	1.52778
102756954	1.38889
102756980	3.25
102756981	2.47222
102756988	2.88889
102757509	3.36111
102757705	2.94444
102758249	3.41667
102758883	2.88889
102760179	3.11111
102760219	2.41667
102760366	1.97222
102760578	2.22222
102760741	4.11111
102760840	0.944444
102760906	0.888889
102761189	1.13889
102761356	1.38889
102761361	0.388889
102761901	1.88889
102762284	1.52778
102762817	1.77778
102763001	1.88889
102763208	1.69444
102763529	1.55556
102763600	5.11111
102763655	3.86111
102765005	4.16667
102765800	3.91667
102765999	4.13889
102766970	4.08333
102767009	4.52778
102767037	4.80556
102767321	5.02778
102767806	4.52778
102767944	5
102767951	5.75
102768081	5.25
102768599	5.91667
102769606	4.16667
102770794	4.16667
102771125	4.30556
102771927	3.27778
102772163	3.72222
102772510	2.69444
102773329	2.69444
102773520	3.38889
102773603	2.36111
102773995	2
102774283	2.75
102774590	2.75
102774605	2.77778
102775053	2.58333
102775138	2.38889
102775168	3.52778
102775783	1.61111
102776654	2.33333
102776686	0.611111
102776830	0.638889
102777665	1.77778
102777708	0.638889
102778222	1.33333
102778709	0.611111
102778922	0.777778
102779087	2.22222
102779835	0.5
102780030	2.58333
102780330	2.11111
102781821	2.13889
102782093	2.47222
102782095	2.83333
102782663	2.22222
102782664	2.69444
102782845	4.52778
102783539	2.77778
102783540	2.80556
102783868	3.13889
102784089	2.91667
102784094	2.41667
102784194	2.77778
102784828	3.11111
102784863	3.27778
102785131	4.33333
102785327	3.55556
102785611	3.36111
102786042	3.52778
102786429	4.05556
102786508	3.58333
102786869	3.66667
102787897	2.5
102788101	2.5
102789337	3.47222
102790906	3.5
102791050	4.25
102791321	3.58333
102792177	3.83333
102792253	4.05556
102792488	3.94444
102792864	4.52778
102793014	3.36111
102793466	1.66667
102793586	4.25
102793664	3.22222
102793870	2.83333
102793871	2.66667
102794077	2.66667
102794288	3
102794326	1.61111
102795142	2.66667
102795234	1.08333
102795627	2.63889
102795858	1.44444
102796066	1.33333
102796594	2.30556
102796595	1.05556
102796610	1.94444
102796719	2.91667
102796726	2.41667
102796848	2.77778
102797309	2.63889
102797518	2.19444
102797613	1.77778
102797614	3.11111
102797617	1.75
102797637	1.97222
102798228	1.69444
102798439	2
102799103	4.38889
102799287	3.88889
102799336	3.69444
102799786	3.69444
102799788	3.02778
102800386	4.5
102800427	3.88889
102802434	4.5
102802462	4.63889
102802920	2.83333
102803163	2.58333
102803189	2.58333
102803746	3.08333
102805209	1.94444
102805621	1.19444
102805626	1.27778
102805632	2
102805644	1.72222
102805657	1.33333
102805810	1.33333
102806469	2.30556
102806526	1.69444
102806707	1.08333
102806805	1.08333
102806855	2.75
102806955	1.22222
102807247	1.02778
102807442	1.72222
102807475	1.55556
102807815	1.47222
102808088	2.30556
102808107	1.08333
102809161	0.888889
102809163	1.02778
102809165	1.88889
102809167	1.11111
102809169	1.27778
102809399	2.63889
102809501	0.527778
102810376	0.972222
102811532	1.83333
102812053	1.02778
102812214	1.11111
102812310	1.30556
102812382	0.833333
102812743	1.5
102813488	0.527778
102813949	1.97222
102816098	3
102816197	3.05556
102816952	3.25
102820386	3.05556
102820388	2.88889
102820395	4.16667
102821073	3.22222
102821074	3.02778
102821915	3.58333
102823366	2.25
102823382	2.58333
102823785	0.888889
102824039	2.33333
102824061	2.41667
102824307	2.27778
102826059	2.77778
102826358	2.44444
102826634	1.30556
102827312	1.69444
102827313	1.72222
102827360	1.41667
102827368	1.83333
102827526	2.41667
102827953	2.08333
102828075	2.66667
102828394	2.44444
102828733	2.44444
102829547	2.27778
102829848	4.88889
102830345	3.41667
102830480	4.25
102830873	3.97222
102831234	3.58333
102831235	3.58333
102831251	4.02778
102831711	4.13889
102831935	5.83333
102832077	4.97222
102832228	6.16667
102832394	5.5
102832398	5.77778
102833015	5.77778
102833231	5.08333
102834112	5.75
102834757	5.94444
102834990	5.75
102835123	5.02778
102835222	4.63889
102835291	4.80556
102835415	2.86111
102835436	0.555556
102835500	1.44444
102835561	0.861111
102835742	1.41667
102835789	1
102836067	1.16667
102836384	0.888889
102836595	0.777778
102836601	0.472222
102836627	1.52778
102836843	5.69444
102836909	4.80556
102836994	4.80556
102837068	4.80556
102837203	4.80556
102837406	4.80556
102837430	4.80556
102837444	5.47222
102837918	4.02778
102837930	4.02778
102838716	4.02778
102838948	4.94444
102839156	1.83333
102839892	2.38889
102840289	2.19444
102840360	1.61111
102840516	1.61111
102840966	2.16667
102841786	1.5
102841796	1.47222
102842243	1.52778
102842256	4.44444
102842765	5.05556
102842937	4.88889
102843213	4.88889
102843430	4.88889
102843531	4.88889
102843669	4.88889
102843763	5.63889
102843864	4.27778
102844401	4.11111
102844476	4.41667
102844776	6.33333
102844825	3.77778
102845092	3.63889
102845105	3.38889
102845247	3.38889
102845347	3.47222
102845432	1.58333
102845957	4.63889
102846502	3.80556
102846537	3.80556
102846843	5.16667
102846961	5.11111
102847301	4.58333
102847325	4.13889
102847538	4.33333
102847568	3.97222
102847665	3.97222
102847669	7.08333
102847784	4.36111
102847861	4.11111
102847885	4.11111
102847932	4.11111
102847968	4.11111
102848171	6.52778
102848173	3.41667
102848230	7.88889
102848416	6.11111
102848468	6.11111
102848485	6.11111
102848642	6.11111
102848712	6.44444
102848786	7.44444
102848834	6.61111
102848842	7
102848849	6.44444
102848850	6.83333
102848851	6.83333
102848860	6.63889
102848863	6.63889
102849030	8.19444
102849129	4.25
102849190	2.91667
102849191	2.52778
102849243	3.05556
102849262	2.66667
102849379	2.83333
102849387	2.97222
102849666	2.44444
102849786	2.08333
102849933	2.27778
102849989	2.11111
102850005	3.33333
102850049	0.805556
102850085	0.861111
102850224	1.94444
102850228	1.47222
102850235	0.888889
102850482	2.94444
102850511	3.13889
102850822	3.02778
102851107	3.77778
102851491	3.13889
102851585	3.13889
102851712	3.38889
102851987	3.75
102851988	2.11111
102853455	2.91667
102854094	1.61111
102854296	1.69444
102854975	1.58333
102855447	1.44444
102855895	1.25
102856205	1.61111
102856974	0.611111
102857017	1.97222
102857097	1.36111
102857253	1.80556
102857815	1.66667
102857818	2.5
102858055	1.25
102858290	2.72222
102858358	1.69444
102860132	2.25
102860227	2.36111
102860470	4.83333
102860475	3.83333
102861266	3.63889
102861615	3.83333
102862392	3.63889
102862544	4.11111
102864067	3.25
102864271	3.55556
102864775	1.75
102864856	2.94444
102864956	2.44444
102864957	2.86111
102864978	2.86111
102865448	2.69444
102867560	3.05556
102867613	1.63889
102867932	5.08333
102867954	3.08333
102868166	3.19444
102868537	3.36111
102868557	3.33333
102869542	3.16667
102870096	3.58333
102870203	3.05556
102870319	2.88889
102870575	4.58333
102870775	1.97222
102871021	0.75
102871450	1.86111
102872115	1.80556
102872206	1.44444
102872372	1.52778
102872437	3.13889
102872520	2.27778
102872843	1.86111
102873254	2.13889
102873332	2.33333
102874139	1.33333
102874233	1.22222
102874760	0.972222
102874973	2.83333
102875034	1.02778
102875295	1.61111
102875965	2.11111
102876313	2.11111
102877079	1.94444
102877117	3.97222
102877287	2.30556
102877428	1.88889
102878466	1.97222
102878531	1.88889
102878802	3.66667
102879009	1.61111
102879323	1.47222
102879831	2.05556
102880036	2.55556
102880322	1.97222
102880659	2.27778
102881723	2.61111
102882559	3
102883521	1.58333
102883593	1.80556
102883805	2.69444
102883969	1.66667
102884008	2.55556
102884374	2.13889
102884388	1.88889
102885210	3.27778
102885349	2.61111
102885473	2.47222
102885838	2.69444
102886817	2.19444
102887645	2.30556
102888055	1.94444
102888141	1.63889
102888276	1.08333
102888319	1.63889
102888370	2.58333
102888371	1.47222
102888372	1.30556
102888845	2.13889
102889087	2.27778
102889114	2
102889505	3.08333
102889572	2.33333
102889916	3.55556
102890086	2.33333
102890653	2.55556
102892229	3.47222
102892475	1.52778
102892607	2.61111
102892770	1.97222
102892982	1.63889
102893736	2.47222
102893934	2.19444
102894350	1.91667
102894525	1.61111
102894526	2.02778
102894613	1.61111
102895701	2.13889
102895724	3.16667
102895751	2.63889
102896183	1.61111
102896801	2.25
102898625	1.44444
102898828	2.25
102898870	1.25
102899086	4.08333
102899363	2.91667
102899663	2.91667
102899665	2.91667
102899673	3.72222
102899740	2.36111
102899961	2.52778
102900703	3.86111
102901296	3.05556
102902349	2.69444
102902350	2.33333
102902552	2.52778
102902773	2.61111
102902892	2.36111
102903084	0.5
102903536	0.194444
102903852	1.33333
102903862	0.777778
102904073	2.27778
102904598	1.47222
102905368	1.63889
102905771	1.25
102906425	1.80556
102906808	0.638889
102906822	1.58333
102907082	0.388889
102907371	0.583333
102907608	2
102907992	0.972222
102908230	1.05556
102909190	2.16667
102909471	1.88889
102909910	1.47222
102909918	2.77778
102910132	1.69444
102910254	2.16667
102910290	3.47222
102910740	1.72222
102910757	1.86111
102911044	1.69444
102911071	3.36111
102911201	0.777778
102911345	1.11111
102911487	1.08333
102911592	1.66667
102911699	0.666667
102911900	0.25
102912081	0.75
102912127	6.33333
102912453	5.25
102912454	5.05556
102912629	5.25
102912812	4.91667
102913072	5.13889
102913388	5.75
102913614	4.75
102914157	3.63889
102914320	3.61111
102914341	3.61111
102914425	7.27778
102915070	5.41667
102915272	6.86111
102915281	5.58333
102915638	5.58333
102915716	6.16667
102915879	5.41667
102916050	5.83333
102916351	6.02778
102916355	6.5
102916357	3.13889
102916418	5.75
102916622	3.5
102916724	3.38889
102916789	8.55556
102916826	7.30556
102916881	7.30556
102916924	7.5
102917090	7.30556
102917173	7.30556
102917265	7.61111
102917416	9.05556
102917576	7.80556
102917624	9.41667
102917689	8.13889
102918027	7.83333
102918144	7.66667
102918447	7.66667
102919160	7.66667
102919328	7.66667
102919521	7.66667
102919621	7.94444
102919641	9.08333
102919663	4.83333
102919664	4.91667
102920011	5.16667
102920604	6.02778
102920864	2.22222
102921382	1.25
102921787	1.13889
102922579	1.13889
102922680	2.25
102922765	0.611111
102923265	3.13889
102923915	2.86111
102924052	2.77778
102924366	3.05556
102924809	3.13889
102925090	3.13889
102925141	5.11111
102925153	3.94444
102925567	3.63889
102925590	2.91667
102925710	3.61111
102926268	3.88889
102926481	3.5
102926514	2.41667
102926586	2.55556
102926587	2.25
102927254	5.75
102927684	3.25
102928035	3.47222
102928359	3.30556
102929183	3.22222
102929834	3.80556
102929877	4.08333
102929958	4.86111
102930294	4.36111
102930420	4.38889
102930717	4.58333
102931301	4.38889
102931444	4.33333
102932127	4.52778
102932321	4.63889
102932450	4.63889
102932541	1.91667
102932764	2.25
102932868	1.61111
102933359	2.38889
102933831	2.97222
102934152	2.94444
102934249	3.97222
102934353	3.61111
102934424	8.83333
102934562	6.41667
102934564	6.41667
102934566	6.41667
102934568	6.41667
102934570	6.41667
102934572	6.41667
102934574	5.22222
102934617	5.52778
102934699	4.38889
102935333	3.75
102935520	3.41667
102935668	4.33333
102936144	4.05556
102936909	3.13889
102937225	3.30556
102937713	3.91667
102938143	4.22222
102938146	2.38889
102938959	1.27778
102939035	1.30556
102939686	1.30556
102939730	3.05556
102939819	0.333333
102939996	0.611111
102940017	2.5
102940065	1.05556
102940102	0.888889
102940317	3
102940440	1.02778
102940515	1.13889
102940584	2.97222
102940586	2.58333
102941153	3.58333
102942082	2.55556
102942092	2.36111
102942194	2.36111
102942464	4.41667
102942510	3.05556
102942893	2.91667
102943208	4.58333
102943481	2.5
102943523	2.83333
102943934	2.47222
102943981	4.47222
102944024	4.66667
102944752	2.72222
102944841	2.91667
102944846	3.11111
102944906	2.72222
102945939	2.72222
102946548	3.44444
102946571	1.86111
102946633	2.47222
102947178	1.58333
102947575	2.08333
102948025	1.97222
102948160	2.27778
102948215	2.86111
102948263	2.52778
102948424	1.75
102948540	1.47222
102948911	2.02778
102949117	2.36111
102949508	2.69444
102949876	1.94444
102949922	2.33333
102950134	2.22222
102950333	2.72222
102950618	2.11111
102950747	2.61111
102951114	2.22222
102951786	1.36111
102951787	1.16667
102951943	1.97222
102951972	1.08333
102952143	1.52778
102952652	3.36111
102952664	2.36111
102952818	3
102952966	3.52778
102953016	3.55556
102953152	3.19444
102953201	3
102953415	3.05556
102953561	3.47222
102953701	1.63889
102953782	1.86111
102953919	0.444444
102953997	1.16667
102954021	0.5
102954269	0.388889
102954349	0.861111
102954666	0.527778
102954753	0.111111
102954878	0.25
102955070	0.805556
102955080	0.527778
102955375	0.472222
102955376	1.19444
102955459	1.11111
102955569	0.944444
102955737	1.25
102955956	1.33333
102956176	0.722222
102956899	1.52778
102957557	3.05556
102957714	3.05556
102957800	4.25
102958754	3.5
102958764	3.25
102959066	3.25
102959501	3.86111
102960066	3.88889
102960265	3.66667
102960270	3.22222
102960498	3.08333
102960576	2.02778
102960792	2.30556
102960878	3.47222
102960909	1.38889
102961052	0.944444
102961319	1.30556
102961403	0.444444
102961404	0.75
102961498	0.138889
102961769	2.36111
102961950	1.13889
102962029	1.36111
102962030	1.16667
102962491	1.47222
102962621	1.86111
102962883	2.61111
102963429	1.94444
102963446	1.61111
102963519	1.88889
102963879	2.91667
102964077	1.47222
102964395	3.11111
102964620	1.55556
102964752	2.63889
102965352	2.19444
102965714	2.08333
102965824	1.86111
102965825	1.5
102966201	2.30556
102966319	1.16667
102966416	0.583333
102966906	1.94444
102967011	1.25
102967049	1.83333
102967436	1.22222
102967438	1.38889
102967618	1.36111
102968147	1.36111
102968470	0.638889
102968774	0.611111
102969125	0.944444
102969506	0.5
102969649	0.611111
102970014	1
102970020	0.333333
102970028	0.583333
102970225	0.416667
102970296	0.222222
102970411	0.527778
102970557	0.416667
102970558	0.333333
102971046	0.527778
102971450	0.25
102971480	1.44444
102971548	1.02778
102971576	0.611111
102971591	0.5
102971975	3
102972435	2.30556
102972497	2.22222
102972657	2.36111
102972659	2.38889
102972661	2.22222
102972663	2.22222
102972665	2.27778
102972712	2.91667
102972911	0.388889
102972916	0.0833333
102973770	0.166667
102973869	0.305556
102973882	0.472222
102973914	1
102974098	0.472222
102974099	0.472222
102974226	1.16667
102974249	1.05556
102974287	0.583333
102974551	0.833333
102974850	1.16667
102974998	0.527778
102975234	0.416667
102975300	0.805556
102975334	0.777778
102975674	4.02778
102976193	3.47222
102976320	3.44444
102976323	3.86111
102976329	2.94444
102976338	2.38889
102976350	2.63889
102976353	2.75
102976358	1.13889
102976359	1.05556
102976368	1.22222
102976627	2.19444
102976666	1.94444
102976714	1.33333
102976824	1.27778
102976886	1.36111
102977100	1.69444
102977168	1.22222
102977559	0.777778
102977796	0.75
102977857	1.61111
102977952	1.33333
102977953	1.88889
102978155	1.91667
102978278	2.77778
102978531	2.11111
102978952	1.33333
102979335	2.61111
102979356	2.44444
102979476	2.77778
102979583	2.91667
102980125	2.72222
102980260	3.22222
102980433	2.58333
102980518	2.13889
102980670	1.80556
102980719	4.41667
102980767	2
102981059	2.44444
102981060	2.44444
102981525	2.83333
102982045	2.27778
102982094	2.30556
102982149	2.72222
102983746	1.63889
102983804	2.25
102983888	1.86111
102984545	3.16667
102985703	2.16667
102985882	2.41667
102986456	3.22222
102986600	4.13889
102986619	4.88889
102986760	6.16667
102986769	5.27778
102986775	5.08333
102986974	6.05556
102987133	6.41667
102987143	6.55556
102987240	5.27778
102987455	5.44444
102987627	4.91667
102987687	5.44444
102987887	4.91667
102988230	4.91667
102988545	5.91667
102988725	3.27778
102988744	4.02778
102988801	3.77778
102988924	4.05556
102989181	4.08333
102989439	3.58333
102989554	3.41667
102990863	3.86111
102991091	2.77778
102991166	0.194444
102991531	0.472222
102991537	0.611111
102991539	0.5
102991558	0.416667
102991660	0.416667
102991680	0.416667
102991681	0.555556
102991685	0.861111
102991790	0.0833333
102991791	0.0833333
102991797	0.527778
102991822	0.333333
102991849	0.25
102991851	0.722222
102991881	0.333333
102992137	0.277778
102992589	1.33333
102992661	0.833333
102992683	0.444444
102992692	0.75
102992908	0.666667
102993078	2.41667
102993087	0.805556
102993096	0.888889
102993486	1.08333
102993778	0.888889
102993785	2.13889
102993847	0.694444
102993879	0.666667
102993884	0.5
102993889	0.277778
102993897	0.416667
102994189	0.916667
102994218	0.305556
102994236	0.166667
102994303	0.555556
102994417	0.5
102994538	1.58333
102994666	1.63889
102994787	0.916667
102994935	0.777778
102995416	2.08333
102995630	0.583333
102995701	1.41667
102995828	0.444444
102996033	0.611111
102996210	1
102996304	1.41667
102996593	0.222222
102996651	2.05556
102996751	2.30556
102996767	2.66667
102996872	4.63889
102997098	4.30556
102997107	3.86111
102997206	3.52778
102997551	3.72222
102997560	3.52778
102997656	4.13889
102997789	4.13889
102997871	3.94444
102997911	1.91667
102997979	3.33333
102997982	6.13889
102998241	5.83333
102998242	6.69444
102998274	6.5
102998275	6.5
102998277	6.5
102998281	6.5
102998469	6.5
103003616	6.5
103003660	7.88889
103004015	6.83333
103005381	4.52778
103005408	2.61111
103005485	3.02778
103005726	3.30556
103005828	2.72222
103005884	4.77778
103005902	2.63889
103006127	1.69444
103006963	2.05556
103006979	1.72222
103007018	2.38889
103007152	0.944444
103007374	1.11111
103007400	0.722222
103007472	0.722222
103007644	0.638889
103007843	2.38889
103007844	1.63889
103007845	1.47222
103007891	1.80556
103007893	3.52778
103007960	1.69444
103007963	1.69444
103008038	1.77778
103008172	2.5
103008237	2.11111
103008470	1.58333
103008495	2.63889
103008499	2.5
103008550	3.05556
103008592	2.16667
103008613	2
103008652	4.11111
103008657	2.13889
103008662	1.91667
103008905	5.63889
103008988	2.66667
103009040	2.66667
103009089	3
103009206	2.69444
103009427	3.58333
103009444	5.22222
103009447	4.44444
103009449	5.75
103009708	5.05556
103009732	5.05556
103009754	5.25
103009780	4.91667
103010130	5.11111
103010160	4.91667
103010161	4.94444
103010449	5.38889
103010477	7.25
103010570	3.44444
103010880	5.66667
103011372	3.52778
103011407	3.36111
103011415	3.77778
103011504	5.44444
103011620	4.16667
103011649	4.16667
103011744	4.94444
103012060	4.58333
103012070	4.69444
103012352	5.41667
103012353	3.27778
103012400	2.5
103012498	2.66667
103012577	2.91667
103012679	2.88889
103012994	2.88889
103013033	2.13889
103013042	3.47222
103013327	1.75
103013391	2
103013604	1.36111
103013620	2.63889
103013747	1.88889
103013814	1.83333
103013988	1.77778
103013993	2.5
103014002	3.94444
103014330	3.58333
103014341	3.05556
103014346	3.77778
103014427	3.44444
103014506	3.61111
103014508	2.55556
103015060	2.38889
103015173	3.80556
103015651	1.27778
103015867	1.27778
103015892	1.19444
103016114	1.22222
103016259	2.22222
103016566	0.75
103016687	1.63889
103017087	0.777778
103017109	0.666667
103017167	6.75
103017340	11.0278
103017485	9.75
103017562	9.91667
103017607	9.75
103017609	14.25
103017628	13.8333
103017636	13.5
103017666	13.5
103017947	13.5
103017994	13.5
103018009	13.5
103018107	13.5
103018194	13.5
103018299	13.9444
103018339	14.3889
103018419	12.1389
103018420	12.1389
103018879	14.5
103018929	10.0278
103018951	9.69444
103019003	10.4444
103019104	10.0556
103019155	9.61111
103019294	9.75
103019295	11.8889
103019392	11.2778
103019594	11.2778
103019661	11.5
103019876	11.4444
103019909	11.25
103019941	12.1667
103019978	9.77778
103019983	9.61111
103019997	10.0278
103020002	9.91667
103020042	8.86111
103020217	9.27778
103020245	9.02778
103020334	8.88889
103020427	10.3333
103020476	9.16667
103020558	9.25
103021087	9
103021421	8.86111
103021587	11.5278
103021685	10.3333
103021726	11.2222
103021754	7.55556
103021756	7.55556
103021757	7.55556
103021763	7.97222
103021953	8.25
103022350	5.30556
103022377	5.13889
103023161	3.11111
103023409	3.11111
103023410	3.11111
103023721	3.19444
103023730	6.13889
103023734	6.61111
103023779	6.55556
103023788	11.25
103023794	10.9722
103023828	10.8056
103023835	11.75
103023840	10.1667
103023952	10.5278
103023997	10.1111
103024090	9.91667
103024092	9.91667
103024113	9.91667
103024134	9.91667
103024154	9.97222
103024162	9.91667
103024169	9.91667
103024196	9.97222
103024215	9.91667
103024240	9.91667
103024323	9.91667
103024324	10.9722
103024343	10.6389
103024346	10.6389
103024348	10.6389
103024383	10.6389
103024391	10.6389
103024404	10.6389
103024428	11.3056
103024476	11.1944
103024477	8.02778
103024501	7.80556
103024511	7.58333
103024512	7.36111
103024526	7.19444
103024534	10.7778
103024565	8.05556
103024612	8.05556
103024630	8.05556
103024683	8.44444
103024858	8.19444
103024869	8.05556
103024879	8.05556
103024906	8.11111
103024912	8.05556
103024935	8.05556
103024939	8.05556
103024975	8.05556
103024983	8.63889
103024986	8.05556
103025020	8.05556
103025050	8.05556
103025089	8.05556
103025141	8.05556
103025143	8.05556
103025191	8.05556
103025194	8.05556
103025205	8.05556
103025217	8.05556
103025482	8.13889
103025550	7.33333
103025588	7.08333
103025594	7.16667
103025596	7.33333
103025600	7.08333
103025731	7.13889
103025738	8.97222
103025778	9.44444
103025851	10.1111
103026052	9.91667
103026064	7.16667
103026068	9.22222
103026145	9.58333
103026194	9.05556
103026409	5.61111
103026536	8.44444
103026551	5.88889
103027038	8.27778
103027197	7.77778
103027202	7.77778
103027297	7.77778
103027298	7.77778
103027319	7.77778
103027408	10.2222
103027553	7.05556
103027572	7.05556
103027636	7.05556
103027643	7.25
103027674	7.05556
103027697	7.05556
103027737	7.25
103027784	9
103027842	5.83333
103027898	6.47222
103027960	6.13889
103027973	6.13889
103028021	6.13889
103028037	6.30556
103028052	6.08333
103028113	3.08333
103028143	2.94444
103028150	3.77778
103028177	2.94444
103028181	2.94444
103028198	7.52778
103028204	6.27778
103028206	6.27778
103028257	6.27778
103028261	6.27778
103028262	6.27778
103028270	6.27778
103028275	6.27778
103028306	6.27778
103028318	6.27778
103028455	6.27778
103028484	7.02778
103028489	0.527778
103028509	0.444444
103028661	0.527778
103028693	0.527778
103028714	0.611111
103028808	0.388889
103028834	0.583333
103028953	0.944444
103028989	0.777778
103029010	1.52778
103029028	0.972222
103029077	0.972222
103029118	0.972222
103029129	1.91667
103029404	0.861111
103029462	1.02778
103029741	1.38889
103029761	3.5
103030018	1.91667
103030079	1.88889
103030219	1.91667
103030273	2.22222
103030294	1.55556
103030430	1.55556
103030461	2.08333
103030523	1.55556
103030564	1.55556
103030644	3.55556
103030654	2.55556
103030677	2.55556
103030686	3.19444
103030836	3.47222
103030837	3.36111
103030885	3.77778
103030912	2.80556
103031016	2.66667
103031034	3.30556
103031359	3.61111
103031479	2.83333
103031488	1.69444
103031528	1.66667
103031532	0.388889
103031538	0.5
103031574	0.166667
103031576	0.166667
103031628	0.25
103031630	1.69444
103031672	2.61111
103031716	2.47222
103031925	2.94444
103032204	2.94444
103032238	2.94444
103032573	2.94444
103032603	3.25
103032670	1.61111
103033055	3.30556
103033098	2.80556
103033276	3.36111
103033278	2.63889
103033447	3.08333
103033468	2.52778
103033564	2.52778
103033610	2.52778
103033640	4.91667
103033709	1.55556
103033810	1.61111
103033827	3.77778
103033839	2.97222
103033910	3.72222
103033927	4.63889
103034175	3.80556
103034194	3.94444
103034205	4.30556
103034234	4.11111
103034355	4.25
103034362	3.91667
103034930	4.11111
103035654	4.36111
103035817	3.27778
103036063	4
103036437	2.11111
103036637	2.25
103036680	1.5
103036710	0.472222
103037216	0.305556
103037465	1.88889
103037574	0.222222
103038022	0.666667
103038133	0.611111
103038173	0.611111
103038379	1.44444
103038417	0.611111
103038466	0.611111
103038568	0.944444
103038586	0.611111
103038602	0.916667
103038779	1.11111
103038780	0.861111
103038994	0.888889
103039201	1.55556
103039371	1.33333
103039595	0.972222
103040313	1.41667
103040409	2.80556
103040511	1.47222
103040557	0.972222
103040674	0.972222
103040922	4.08333
103041029	2.11111
103041602	2.22222
103041676	2.77778
103041720	2.72222
103041732	2.30556
103041801	2.72222
103041806	2.88889
103042330	2.30556
103042392	1.77778
103042671	2.36111
103042807	1.22222
103042983	1.27778
103043645	1
103043823	1.27778
103043829	1.97222
103044601	1.19444
103044649	1
103044721	2.08333
103044998	2.05556
103045012	1.97222
103045255	1.75
103045289	1.94444
103045367	2.97222
103045493	0.222222
103045498	0.0833333
103045557	2.5
103045595	0.972222
103045760	1.69444
103046190	1.75
103046466	1.58333
103046692	1.25
103047000	2.91667
103047040	0.861111
103047143	0.777778
103047195	0.722222
103047991	2.47222
103048005	0.361111
103048107	0.666667
103048504	2.36111
103048594	3.44444
103048595	2
103049026	2.83333
103049117	3.02778
103049780	3.13889
103049795	2.30556
103049919	2.63889
103049942	2.83333
103050048	2.16667
103050061	2.66667
103050331	2.44444
103050500	2.52778
103050641	2.02778
103050666	2.25
103051133	1.94444
103051614	4.36111
103052037	1.86111
103052421	2.69444
103052504	2.86111
103052506	2.38889
103052610	3.63889
103053200	3.5
103053310	4.80556
103053314	3.13889
103054431	3.77778
103054454	2.75
103054613	2.97222
103054849	4.22222
103054909	3.33333
103055041	3.25
103055406	1.61111
103055453	2.27778
103055499	1.52778
103055645	1.38889
103055701	2
103056088	1.80556
103056414	1.69444
103056649	2
103056655	1.86111
103056864	2.86111
103056903	1.25
103057168	1.13889
103057176	1.25
103057201	1.41667
103057334	2.36111
103057451	1.47222
103057541	2.58333
103057559	1.41667
103057570	1.41667
103057577	1.80556
103058757	2.44444
103058848	0.944444
103058911	0.777778
103059518	1.83333
103059557	0.777778
103059580	0.777778
103059736	1.11111
103059845	1.27778
103059939	0.111111
103060001	0.666667
103060169	0.611111
103060236	0.333333
103060377	1.72222
103060394	0.166667
103060396	0.166667
103060416	1.52778
103060666	0.166667
103061224	0.5
103061644	0.666667
103061836	0.25
103062351	1.41667
103062482	0.416667
103062511	0.333333
103062687	2.13889
103063193	0.944444
103063641	0.916667
103063660	0.916667
103063958	0.861111
103064125	2.22222
103064381	0.25
103064485	0.416667
103065379	1.75
103065562	2.02778
103065733	1.16667
103065757	1.11111
103065838	1.30556
103065850	1.41667
103065876	0.833333
103066101	0
103066333	0.444444
103066415	0.0555556
103066575	0
103066898	0.611111
103066922	0.416667
103067197	0.5
103067586	1.08333
103067667	0.555556
103067716	2.27778
103067721	1.16667
103067773	1.5
103068152	1.36111
103068188	1.5
103068497	0.472222
103068621	0.555556
103068722	0.861111
103069605	0.0833333
103069826	0
103069853	0.194444
103069985	1.05556
103070137	0.25
103070154	0.25
103070286	2.22222
103070406	0.972222
103070416	2.36111
103070914	2.08333
103070985	2.30556
103071314	2.47222
103071592	2.52778
103071612	2.02778
103071622	2.63889
103071702	1.91667
103071716	2.91667
103072034	2.58333
103072035	3.80556
103072036	3.5
103072061	3.80556
103072110	3.36111
103072313	3.25
103072338	3.61111
103072835	3.88889
103073214	3.08333
103073242	2.77778
103073364	3.47222
103074034	1.69444
103074201	1.72222
103074233	1.52778
103074245	1.86111
103074249	1.11111
103074253	1.05556
103074641	1.94444
103074672	1.02778
103074832	1.19444
103075006	1.52778
103075031	1.52778
103075183	1.36111
103075200	0.944444
103075229	2.22222
103075252	1.94444
103075690	1.63889
103075713	1.94444
103075725	1.63889
103075830	3.22222
103075925	2
103076293	2.41667
103076300	1.16667
103076341	0.777778
103076428	2.63889
103076849	2.69444
103076904	4.02778
103077238	3
103077399	3.66667
103077583	3.52778
103078034	4.38889
103078110	3.02778
103078233	3.02778
103078287	3.25
103079015	3.27778
103079262	3.11111
103079544	2.66667
103079662	1.44444
103079998	1.69444
103080013	1.97222
103080074	1.19444
103080378	1.25
103080910	0.777778
103080941	1.88889
103081007	1.55556
103081631	1.77778
103081663	1.55556
103081665	1.38889
103081853	2.36111
103081922	1.30556
103082303	1.22222
103082507	0.777778
103083080	1.38889
103083159	3.52778
103083308	2.55556
103083436	2.61111
103083473	2.41667
103083559	2.91667
103083681	2.91667
103083736	2.88889
103083764	3.19444
103084039	3.5
103084141	4.5
103084155	3.66667
103084159	3.66667
103084476	6.13889
103084606	4.36111
103084677	4.36111
103084705	4.36111
103084739	4.36111
103085112	4.36111
103085128	5.41667
103085196	4.11111
103085258	4.38889
103085333	2.38889
103085347	2.38889
103085444	2.38889
103085541	2.38889
103085560	2.86111
103085615	4
103085633	3.11111
103085690	3.5
103085726	2.63889
103085733	3.75
103085736	3.72222
103085877	4.30556
103085968	4.08333
103086687	4.05556
103086730	3.75
103086778	3.52778
103087015	3.75
103087099	2.55556
103087112	2.77778
103087213	3.11111
103088003	2.69444
103088089	2.77778
103088409	3.05556
103088417	2.22222
103088743	3.38889
103088844	3.55556
103088908	3.63889
103088942	3.41667
103089224	3.41667
103089225	3.41667
103089321	3.41667
103089328	3.41667
103089373	3.80556
103089512	3.41667
103089513	3.41667
103089554	3.41667
103089609	3.41667
103089636	3.41667
103089637	3.41667
103089719	4.11111
103089800	2.44444
103089857	2.22222
103090009	1.69444
103090340	2.16667
103090413	2.88889
103090515	1.83333
103090566	1.83333
103090573	1.83333
103090587	2.58333
103090592	1.83333
103090598	1.97222
103090618	2.75
103090806	1.86111
103090910	2.02778
103091196	1.63889
103091261	2.97222
103091611	1.75
103091805	2.44444
103091844	2.61111
103091898	2.58333
103092697	2.61111
103092700	2.33333
103092711	2.36111
103092750	4.38889
103092803	1.30556
103092851	1.33333
103092889	1.30556
103092920	1.63889
103092988	1.47222
103093092	2.02778
103093146	1.86111
103093230	1.52778
103093235	1.52778
103093243	1.77778
103093348	1.72222
103093560	1.63889
103093563	2.19444
103093572	0.5
103093631	0.861111
103093771	1.63889
103093815	1.05556
103093829	1.33333
103093936	1.72222
103093976	1.13889
103094017	1.13889
103094019	1.5
103094030	1.13889
103094084	1.41667
103094335	0.861111
103094843	0.277778
103094957	0.277778
103094967	1.22222
103095085	1.94444
103095711	1.25
103096207	0.916667
103096216	1.47222
103096225	2.16667
103096450	1.91667
103096699	2.22222
103096705	1.86111
103096795	2.13889
103096844	2
103096846	1.88889
103097122	2.25
103097149	0.916667
103097159	1.19444
103097227	1.19444
103097433	1.16667
103097437	1.19444
103097449	1.22222
103097522	1.22222
103097767	2.19444
103097940	1.16667
103098053	1.11111
103098075	2.22222
103098122	1.80556
103098505	1.97222
103098713	2.44444
103098726	2.33333
103099132	2.77778
103099308	3.11111
103099806	2.61111
103099962	2.77778
103100291	2.58333
103100364	2.86111
103101142	3
103101143	2.5
103101489	3.66667
103101543	3.66667
103101562	3.69444
103101580	4.02778
103102086	4.02778
103102179	3.75
103102238	3.33333
103102260	3.58333
103103324	3.58333
103103369	3.69444
103103403	4
103103611	4.30556
103103664	3.97222
103103874	2.66667
103104129	2.77778
103104265	2.63889
103104294	2.41667
103104298	2.44444
103104329	3.88889
103104554	1.80556
103104790	1.72222
103105026	1.36111
103105273	1.25
103105291	2
103105334	1
103105431	1.72222
103105827	2.63889
103105853	1.77778
103105883	2.58333
103105919	3.36111
103106151	2.44444
103106156	3.36111
103106196	3.91667
103106444	3.77778
103106512	2.75
103106519	2.08333
103107095	2.63889
103107106	1.77778
103107204	1.44444
103108172	1.25
103108417	1.88889
103108471	1.19444
103108501	1.38889
103108561	1.05556
103108675	1.86111
103108715	0.722222
103109129	0.722222
103109209	1.08333
103109223	1.36111
103109314	2.61111
103109359	2.63889
103109525	2.47222
103109528	3.44444
103109584	2.41667
103109585	2.88889
103109775	2.55556
103109852	3.63889
103110108	3.69444
103110259	3.77778
103110302	3.58333
103110676	3.52778
103110714	4.36111
103110824	5.94444
103110984	5.72222
103111065	4.58333
103111701	4.33333
103111702	4.88889
103111723	4.88889
103111791	4.58333
103111865	4.66667
103112156	5.61111
103112312	3.13889
103112598	5
103112888	3.36111
103113243	3.63889
103113411	3
103113602	3
103113637	3
103113835	4.30556
103113981	1.16667
103114449	3.63889
103114731	4.02778
103114827	3.61111
103114828	4.44444
103114989	4.05556
103115378	4.38889
103115431	4.38889
103115514	4.33333
103116095	5.25
103116100	3.5
103116160	2.72222
103116186	2.58333
103116251	2.91667
103116322	3.33333
103116736	4.97222
103116971	4.52778
103116986	3.94444
103117192	3.47222
103117648	2.91667
103117960	6.5
103118183	3.08333
103118333	3.52778
103118414	3.52778
103118465	4.36111
103118526	3.08333
103118638	3.08333
103118934	3.08333
103119001	4.47222
103119303	2.47222
103119572	4.08333
103120160	4.30556
103120238	2.63889
103120239	2.52778
103120612	3.36111
103120894	2.94444
103121165	3.69444
103121418	3
103121453	3.33333
103121519	2.86111
103122201	3.27778
103122274	2.38889
103122411	2.36111
103122611	2.97222
103122940	1.47222
103123268	1.77778
103123536	2.02778
103123924	1.88889
103123987	1.41667
103124096	1.41667
103124312	3.30556
103124730	1.69444
103125213	3.69444
103125364	2.33333
103125910	2.63889
103125911	2.41667
103126000	2.33333
103126206	4.55556
103126788	2.80556
103126823	3.69444
103127070	3.30556
103127176	3.19444
103127298	3.88889
103127324	4.41667
103127802	2.94444
103127803	2.94444
103128203	2.5
103128527	3.30556
103128537	2.38889
103128715	2.80556
103128718	2.52778
103128813	2.16667
103128894	4.08333
103128996	4.11111
103129159	4.55556
103129302	4.11111
103129393	3.83333
103129787	3.83333
103129895	3.83333
103129965	6.72222
103129997	3
103130003	4.41667
103130435	2.52778
103130585	2.91667
103130625	3.38889
103131059	2.91667
103131237	3.30556
103131554	2.58333
103131716	5
103131787	1.91667
103131897	1.91667
103131949	3.86111
103131970	2.77778
103132056	2.77778
103132105	2.77778
103132458	7.33333
103132473	3.05556
103132501	3.05556
103132584	4.13889
103132634	2.83333
103132698	2.83333
103132789	4.5
103132850	3.77778
103132852	4.36111
103132989	3.88889
103133112	3.27778
103133266	3.72222
103133629	1.77778
103133971	2.19444
103134025	1.75
103134313	3.91667
103134334	3.33333
103134452	3.05556
103134602	3.05556
103134946	4
103135068	3.58333
103135253	7.08333
103135340	4.02778
103135379	4.16667
103135436	4.02778
103135758	4.02778
103135853	9
103135904	6.97222
103135955	6.77778
103136197	6.36111
103136217	6.36111
103136350	6.58333
103136535	6.36111
103136683	6.36111
103136735	7.25
103137014	6.05556
103137347	6.47222
103137358	6.30556
103137525	3.52778
103138260	3.5
103138281	3.69444
103138306	4.05556
103138727	2.30556
103138873	0.777778
103139088	0.861111
103139675	1.44444
103139877	1.72222
103139880	0.361111
103139957	0.583333
103140030	0.666667
103140154	0.0833333
103140351	1.22222
103140593	0.75
103140595	2.25
103140624	2.33333
103140650	2.83333
103141663	2.38889
103141710	2.05556
103141845	2.05556
103142144	3.83333
103142148	0.277778
103142548	0.527778
103142824	0.527778
103143244	3.36111
103143935	1.30556
103143943	1.47222
103144187	1.5
103144405	1.47222
103144582	2.19444
103145021	0.75
103145047	1
103145347	0.361111
103145428	1.58333
103145563	1.19444
103145728	0.722222
103146355	0.805556
103146478	1.88889
103146823	0.444444
103146834	1.47222
103146945	0.333333
103147054	0.916667
103147422	0.611111
103147427	1.61111
103147653	0.388889
103147802	0.25
103147844	1.47222
103147880	1.63889
103148059	1.02778
103148245	1.02778
103148347	1.02778
103148543	2.88889
103149237	0.111111
103149288	0.111111
103149411	2.22222
103149856	0.388889
103150241	0.333333
103150332	3.52778
103150362	1.77778
103150484	2.19444
103150641	2.38889
103150675	2.77778
103151239	2.02778
103151248	4.19444
103151297	2.58333
103151708	2.25
103151926	2.91667
103151989	3.27778
103152476	2.5
103152657	1.33333
103152778	3
103152927	3.66667
103152949	3.91667
103153051	4.47222
103153209	4.08333
103153233	3.80556
103153246	3.80556
103153249	3.80556
103153301	4.66667
103159488	3.30556
103159564	2.08333
103159639	2.58333
103160147	2.58333
103160375	2.41667
103161129	2.52778
103161158	2.72222
103161201	3.27778
103161220	2.30556
103161454	2.77778
103161658	2.77778
103161672	2.11111
103161701	2.86111
103161825	1.88889
103162003	1.02778
103162280	1.80556
103162458	1.02778
103162943	0.583333
103162944	2.11111
103163038	3.36111
103163087	3.08333
103163205	3.63889
103163557	3.44444
103163687	3.11111
103163710	3.36111
103164252	3.83333
103164679	3.36111
103164779	4.36111
103164793	2.27778
103165178	1.61111
103165216	2.08333
103165256	2.22222
103165301	2.13889
103165450	4.41667
103165693	3.25
103165736	2.83333
103165810	3.44444
103166154	3.61111
103166284	4.61111
103166414	4.22222
103166664	4.19444
103166855	4.13889
103167136	3.61111
103167438	3.91667
103167689	3.33333
103167752	3.36111
103168025	3.47222
103168186	4.08333
103168202	3.38889
103168352	3.38889
103168510	1.91667
103168813	0.666667
103168887	1.33333
103169085	0.861111
103169107	1.27778
103169228	1.13889
103169289	0.666667
103169459	1.55556
103169554	1
103169718	0.555556
103169738	1.97222
103169956	0.916667
103169976	0.916667
103169988	0.916667
103170786	1.97222
103170811	2
103170864	1.22222
103171544	1.11111
103171619	1.47222
103171765	1.47222
103171860	1.13889
103171964	1.05556
103171971	1.22222
103172031	1.02778
103172138	1.25
103172389	1.05556
103172442	0.75
103172480	1.05556
103172656	0.0833333
103172740	0
103172746	0.472222
103172940	0.388889
103172947	0.944444
103173158	0.75
103173286	0.694444
103173663	2.16667
103173746	0.944444
103173792	2
103174404	0.833333
103174511	0.777778
103174799	1.33333
103174813	0.444444
103176204	0.944444
103176269	0.888889
103176390	4.86111
103176404	3.91667
103176653	3.83333
103176779	5.02778
103176792	5.22222
103177125	4.41667
103177238	4.41667
103177252	4.88889
103177337	5.36111
103177454	4.33333
103177522	4.27778
103177715	3.25
103177782	3.52778
103177924	3.91667
103178048	5.52778
103178160	3.66667
103178268	2.77778
103178335	3.25
103178336	3.25
103178595	2.97222
103178700	3.11111
103178752	4.33333
103178772	1.61111
103178817	2.66667
103179140	1.94444
103179340	1.80556
103179387	2.08333
103179434	4.80556
103179681	1.91667
103179761	1.91667
103179877	2.41667
103179935	2.08333
103179949	2.97222
103180004	3.19444
103180030	2.22222
103180097	2.66667
103180207	1.66667
103180221	2.16667
103180227	1.19444
103180231	0.722222
103180241	1.08333
103180253	0.5
103180259	0.361111
103180271	0.333333
103180436	0.166667
103180454	1.72222
103180620	1.13889
103180896	1.02778
103180973	1.19444
103181298	1.66667
103181364	1.5
103181402	0.5
103181422	1.27778
103181510	0.583333
103181547	0.5
103181691	1.05556
103181738	0.833333
103181745	0.638889
103181868	0.694444
103182084	0.777778
103182661	0.388889
103182664	0.138889
103182685	0.722222
103182692	0.416667
103182721	0.277778
103182772	1.47222
103182823	0.638889
103182870	0.694444
103182907	0.805556
103183008	2.94444
103183065	2.36111
103183074	1.58333
103183095	3
103183144	8.19444
103183166	6.86111
103183281	6.69444
103183291	6.5
103183358	6.69444
103183416	6.5
103183541	6.5
103183662	6.5
103183756	7.11111
103183827	6.91667
103183865	7.30556
103184067	7.16667
103184088	9.22222
103184105	3.80556
103184283	4.13889
103184287	3.63889
103184355	5.66667
103184482	2.94444
103184566	3.88889
103184570	3.27778
103184574	3.27778
103184580	4.19444
103184648	8
103184658	5.83333
103184662	5.30556
103184668	5.30556
103184678	9.19444
103184997	9
103185008	8.33333
103185154	9.55556
103185606	8.27778
103185657	7.33333
103186228	7.52778
103186538	7.16667
103186586	7.52778
103186589	7.33333
103186728	7.63889
103186820	8.77778
103186905	7.91667
103186978	8.58333
103187029	6.5
103187133	6.36111
103187210	6.55556
103187242	7.36111
103187245	6.19444
103187332	5.11111
103187377	3.52778
103187479	3.86111
103187726	3.94444
103187835	3.72222
103188019	2.22222
103188121	2.22222
103188135	2.5
103188196	3.33333
103188247	1.41667
103188368	2.16667
103188907	2.44444
103188928	2.30556
103189084	2.11111
103189129	2.22222
103189842	3.02778
103189941	0.861111
103189971	2.38889
103190321	1.11111
103190344	2.5
103190796	2.13889
103190832	2.58333
103190966	1.88889
103191268	1.72222
103191285	4.77778
103191301	4.22222
103191365	3.58333
103191390	3.47222
103191411	3.86111
103191501	2.83333
103191511	3.80556
103191538	1.19444
103191551	1.02778
103191558	1.02778
103191606	1.02778
103191779	1.11111
103191819	1
103191995	1.08333
103192583	1.61111
103192902	0.722222
103192961	1.08333
103193114	1.33333
103193360	1
103193473	0.833333
103193492	0.833333
103193506	1.75
103193518	0.805556
103193555	0.722222
103193611	0.916667
103193756	0.861111
103193912	0.888889
103193966	0.916667
103193984	1.08333
103194149	1
103194232	0.666667
103194638	1.25
103194875	1.25
103195010	0.722222
103195212	0.5
103195221	1.52778
103195410	0.972222
103195411	0.388889
103195439	0.888889
103195523	0.277778
103195892	0.277778
103196171	0.5
103196183	0.333333
103196674	0.583333
103196949	0.833333
103197176	0.5
103197220	1.33333
103197365	0.5
103197439	0.5
103197498	1.75
103197512	1.38889
103197990	1.27778
103198050	2.72222
103198130	2.61111
103198213	2.33333
103198469	2.33333
103198502	2.61111
103198555	2.41667
103198782	2.22222
103199124	2.47222
103199207	1.33333
103199393	0.805556
103199526	0.777778
103199898	0.972222
103200050	0.972222
103200063	1
103200095	1.77778
103200131	1.55556
103200136	1.63889
103200488	1.55556
103200678	1.63889
103200708	0.694444
103200749	2.05556
103200988	2.38889
103201081	5.08333
103201155	4.08333
103201159	4.08333
103201169	4.08333
103201173	4.08333
103201287	4.08333
103201303	5.83333
103201343	4.5
103201746	4.47222
103201820	3.61111
103201824	3.58333
103201834	3.58333
103201838	3.58333
103201952	3.58333
103201968	4.33333
103202008	2.41667
103202085	0.527778
103202203	0.75
103202416	1.11111
103202477	0.138889
103202712	0.111111
103203530	3.22222
103203542	2
103203684	1.83333
103203785	2.19444
103204293	2.94444
103204714	2.44444
103205021	2.52778
103205315	1.69444
103205441	0.833333
103205683	0.777778
103205818	1.05556
103205826	2.08333
103205880	1.66667
103205883	1.58333
103206224	1.63889
103207135	1.47222
103207137	1.63889
103207196	2.41667
103207275	1.41667
103207281	2.05556
103207285	1.63889
103207348	2.22222
103207456	1.94444
103208031	1.69444
103208825	2.02778
103209008	2.58333
103209076	1.61111
103209087	2.83333
103209123	2.38889
103209124	3.66667
103209396	2.36111
103209569	2
103209576	2.19444
103209790	2.44444
103209952	1.61111
103210284	0.722222
103210287	1.05556
103210432	1.80556
103211226	1.69444
103211298	2.27778
103211457	2.33333
103211598	3.13889
103211775	2.08333
103212163	1.94444
103212434	2.11111
103212646	1.91667
103212652	2.72222
103213194	3.05556
103213518	3.30556
103213748	2.88889
103213846	2.97222
103213920	3.52778
103214362	2.91667
103215070	3.02778
103215214	1.5
103215529	1.77778
103215979	2.88889
103216291	1.83333
103216292	2.41667
103216623	1.91667
103216867	2.27778
103217281	2.47222
103217457	2.33333
103217810	2.97222
103217830	2
103218024	1.80556
103218357	2.30556
103218932	1.36111
103219662	1.41667
103219664	1.5
103219668	1.88889
103219670	1.77778
103219672	3.08333
103219674	2.44444
103219676	4.19444
103219678	3.47222
103219680	3.47222
103219684	3.61111
103219823	4.05556
103219839	3.97222
103220014	3.36111
103220624	2.33333
103221230	2
103221335	2.36111
103221374	3.36111
103221493	3.33333
103221864	3.13889
103222086	3.41667
103222195	3.61111
103222282	3.41667
103222727	3.58333
103223156	3.41667
103223270	2.36111
103223805	1.94444
103223877	1.75
103223883	2.11111
103224117	1.38889
103224687	1.69444
103224817	1.88889
103224921	1.72222
103225121	1.58333
103225543	2.66667
103226073	0.527778
103226097	0.611111
103226359	1.66667
103226515	1.63889
103226568	2.41667
103226663	0.916667
103226748	0.916667
103227038	3.66667
103227100	2.16667
103227322	1.97222
103227735	2.11111
103227910	2.77778
103228438	1.86111
103228776	3.36111
103229077	2.11111
103230182	2.02778
103230203	3.19444
103230217	2.94444
103230261	3.36111
103230504	3.05556
103230571	3.33333
103230578	4
103230606	3.11111
103230853	3.22222
103230987	3.5
103231529	3.22222
103231869	2.27778
103232068	2.94444
103232167	2.11111
103232175	1.91667
103232479	1.97222
103232617	3.11111
103233044	2
103233149	2.94444
103233547	2
103233678	1.66667
103233726	2
103233931	0.777778
103234171	2.75
103234293	1.5
103234331	1.5
103234434	2.02778
103234469	3.27778
103234544	0.888889
103234589	0.583333
103235061	1.5
103235119	0.194444
103235416	0.5
103235497	1.5
103235592	1.08333
103235595	0.888889
103235683	1.83333
103235906	1.08333
103236191	2.25
103236337	1.16667
103236552	1.72222
103236580	0.944444
103236648	1.83333
103236829	2.02778
103236831	2.05556
103237287	2.61111
103237568	2.94444
103237716	2.69444
103238191	2.22222
103238760	1.91667
103239033	1.41667
103239114	3.38889
103239154	1.33333
103239160	2.13889
103239414	3.27778
103239809	2.72222
103239956	3.77778
103240311	3.52778
103241306	5.41667
103241325	3.69444
103241444	3.69444
103241586	3.83333
103241706	3.88889
103242104	3.86111
103242268	2.47222
103242272	1.47222
103242276	2.52778
103242380	2.77778
103242417	3.75
103242429	2.86111
103242435	2.86111
103242444	3.91667
103242516	5.16667
103242928	4.66667
103243212	4.08333
103243402	4.72222
103243532	4.27778
103243567	5.05556
103243606	3.22222
103243818	3.22222
103243891	3.38889
103243902	3.88889
103244589	3.61111
103244775	3.08333
103244831	3.25
103244846	3.91667
103244925	0.916667
103245361	1.94444
103245529	1.47222
103245734	1.41667
103246131	1.94444
103246133	0.388889
103246135	0.444444
103246151	0.333333
103246191	0.722222
103246547	1.91667
103246615	1.47222
103246638	1.75
103246716	1.75
103246747	1.58333
103246878	3.36111
103246879	2.13889
103247049	1.77778
103247087	2.08333
103247136	3.19444
103247159	2.86111
103247940	2.94444
103248089	2.69444
103248119	3.55556
103248201	4.30556
103248289	3.19444
103248300	4.13889
103248321	4.13889
103248322	3.94444
103248481	7.63889
103248488	6.25
103248721	6.16667
103248724	4.80556
103248729	4.72222
103248732	2.55556
103248736	2.44444
103248864	1.86111
103248865	0.527778
103249134	1.33333
103249229	1.77778
103249344	3
103249358	1.88889
103249370	1.52778
103249728	2.38889
103249750	2.58333
103249754	1.13889
103249766	0.694444
103249772	0.861111
103250047	1.66667
103250679	0.805556
103250703	2.27778
103250763	3.77778
103251082	3.30556
103251149	3.47222
103251150	4.55556
103251194	3.88889
103251195	3.63889
103251198	2.91667
103251211	2.91667
103251214	2.91667
103251227	3.08333
103251391	6.77778
103251500	4.63889
103251647	3.86111
103251686	6.02778
103251727	4.63889
103251877	4.61111
103251921	4.41667
103252121	10.0278
103252164	8.13889
103252181	8.13889
103252375	8.13889
103252512	9.02778
103252529	7.94444
103252884	7.77778
103252922	7.94444
103252923	7.77778
103252925	7.77778
103252927	8.08333
103252936	7.77778
103253003	9.08333
103253166	7.38889
103253169	7.08333
103253172	7.08333
103253196	7.44444
103253206	7.19444
103253268	7.08333
103253309	8.25
103253477	4.38889
103253690	4.52778
103253894	4.27778
103254470	6.11111
103254641	4.33333
103254664	4.16667
103254669	3.94444
103255025	4.75
103255084	3.58333
103255288	3.69444
103255340	4.41667
103255378	3.83333
103255439	4.72222
103255707	4.41667
103255756	1.19444
103255929	1.36111
103256141	4.30556
103256155	3.05556
103256315	3.05556
103256682	3.25
103256749	4
103257384	5.33333
103257400	2.97222
103257511	3.13889
103257550	2.97222
103257706	3.72222
103258037	3.72222
103258218	3.63889
103258234	3.72222
103258305	3.47222
103258406	3.80556
103258493	3.47222
103258582	4.61111
103258624	3.08333
103258667	2.94444
103258674	3.55556
103258860	3.33333
103259008	4.47222
103259039	2.47222
103259059	4
103259103	3
103259104	3
103259183	3.11111
103259361	3.30556
103259479	3.58333
103259581	1.83333
103259725	1.63889
103259869	2.13889
103259912	1.5
103260139	4.08333
103260253	2.25
103260272	4.36111
103260595	2.86111
103260655	4.66667
103260832	3.5
103260853	3.19444
103260867	4.02778
103260872	4.33333
103260874	3.33333
103260894	3.33333
103260911	4.30556
103260971	4.86111
103260983	3.38889
103261098	4.88889
103261264	3.75
103261363	3.25
103261622	3.25
103261837	3.86111
103261849	3.86111
103262139	3.69444
103262485	3.11111
103262570	3.75
103262699	3.5
103263004	3.41667
103263299	3.97222
103263330	4.13889
103263332	4.52778
103263334	4.61111
103263336	4.63889
103263338	2.77778
103263340	1.80556
103263354	4.19444
103263370	2.88889
103263394	2.38889
103263449	2.38889
103263450	2.86111
103263580	2.66667
103263696	4.38889
103263742	4.88889
103263771	3.41667
103263963	3.88889
103264035	3.52778
103264116	3.52778
103264193	9.97222
103264308	7.63889
103264819	8.05556
103264872	7.52778
103264930	8.22222
103264961	7.86111
103265073	7.88889
103265087	7.86111
103265107	8.58333
103265119	7.52778
103265302	7.52778
103265347	7.88889
103265439	7.69444
103265610	7.52778
103265747	7.83333
103266087	7.66667
103266105	9
103266318	7.33333
103266404	9.66667
103266468	5.47222
103266563	5.47222
103266567	5.63889
103266679	5.47222
103266746	5.47222
103266880	6.69444
103266947	6.16667
103266980	4.88889
103266992	4.88889
103267001	4.47222
103267016	4.83333
103267020	1.94444
103267030	3.91667
103267034	3.69444
103267036	3.61111
103267192	4.38889
103267200	3.72222
103267276	4.5
103267370	8.13889
103267506	6.66667
103267507	6.16667
103267509	6.16667
103267542	6.16667
103267543	6.16667
103267627	6.16667
103267904	6.16667
103268025	6.33333
103268579	5.38889
103268597	5.22222
103268769	5.58333
103268869	5.22222
103268871	5.86111
103268887	2.88889
103268911	1.86111
103268943	1.41667
103268981	3.27778
103268996	2.52778
103269018	2.61111
103269019	2.83333
103269052	3.02778
103269441	2.36111
103269781	2.08333
103270027	4.33333
103270033	2.5
103270065	4.30556
103270112	3.08333
103270180	3.25
103270185	5.19444
103270199	5.16667
103270324	4.97222
103270329	4.19444
103270330	4.19444
103270333	4.19444
103270343	4.19444
103270402	7.52778
103270658	2.5
103270831	2.16667
103270840	2.16667
103270970	2.33333
103271040	2.41667
103271055	2.69444
103271178	1.86111
103271199	2.33333
103271297	1.75
103271316	1.25
103271445	1.88889
103271469	1.22222
103271560	4
103271761	2.52778
103271795	1.94444
103271992	2.11111
103272173	2.13889
103272188	1.69444
103272264	5.05556
103272495	2.36111
103272576	3.97222
103272581	3.36111
103272859	3.36111
103272959	3.36111
103273026	3.97222
103273062	1.75
103273106	1.75
103273140	1.75
103273143	2.52778
103273247	5
103273260	3.36111
103273270	3.36111
103273274	4.58333
103273409	2.97222
103273497	2.97222
103273803	3.58333
103273838	2.97222
103273839	2.97222
103273859	3.58333
103273907	2.97222
103274101	2.97222
103274119	2.97222
103274197	3.08333
103274237	2.97222
103274288	2.97222
103274491	3.08333
103274889	2.97222
103274963	2.97222
103275005	3.58333
103275060	1.52778
103275261	1.75
103275346	0.916667
103275479	0.916667
103275686	1.27778
103275833	1.30556
103275847	0.333333
103275999	0.888889
103276083	1.05556
103276107	0.277778
103276174	0.527778
103276186	0.694444
103276335	2.69444
103276568	3.25
103276574	3.58333
103276597	3.69444
103276675	3.41667
103276742	2.83333
103276829	2.11111
103276830	2.11111
103276896	2.47222
103277028	1.80556
103277163	1.33333
103277253	1.11111
103277356	1.66667
103277469	1.72222
103277663	1.36111
103277748	1.33333
103277781	1.94444
103277976	0.888889
103277989	0.833333
103278277	1.36111
103278570	1.36111
103278751	0.416667
103278794	0.5
103278796	1.72222
103279012	0.472222
103279044	0.833333
103279113	1.36111
103279168	3.75
103279217	3.77778
103279249	3.33333
103279453	3.33333
103279489	3.52778
103279538	3.83333
103279637	3.63889
103279725	4.38889
103279735	1.05556
103279928	0.277778
103280089	0.416667
103280210	0.722222
103280405	0.5
103280727	0.444444
103280901	0.388889
103281012	0.472222
103281143	0.444444
103281275	1.02778
103281352	0.305556
103281743	0.361111
103281758	0.333333
103281875	0.583333
103282002	0.611111
103282125	0.583333
103282306	0.833333
103282324	2.22222
103282381	1.47222
103282392	1.47222
103282434	2.27778
103282478	1.77778
103282764	1.91667
103282776	1.97222
103282980	2.22222
103283059	4.05556
103283077	2.02778
103283276	1.83333
103283813	2.02778
103283911	2.52778
103284096	3.19444
103284255	3.08333
103284258	6.11111
103284285	5.86111
103284526	7.22222
103284553	6.5
103284568	6.44444
103284637	6.55556
103285110	6.75
103285149	6.91667
103285154	6.30556
103285218	5.08333
103285447	5.08333
103285585	6.66667
103285877	6.55556
103285987	6.11111
103286263	6.75
103286317	6.94444
103286432	4.97222
103286609	5.13889
103286767	5.44444
103286777	5.52778
103286895	3.5
103286976	5.55556
103286985	2.83333
103287019	2.83333
103287020	2.83333
103287032	3.55556
103287034	2.16667
103287247	2.25
103287354	2.02778
103287429	5.47222
103287523	3.94444
103287565	3.94444
103288237	4.91667
103288347	4.22222
103288351	4.44444
103288503	5.75
103288583	3.19444
103288715	2.72222
103289250	4.02778
103289321	2.22222
103289392	2.88889
103289500	2.61111
103289546	3.44444
103289580	2.52778
103289623	2.44444
103289706	5.02778
103289866	2.80556
103290026	2.80556
103290199	3
103290358	4.33333
103290757	2.69444
103290790	3.88889
103290931	2.83333
103290994	2.72222
103291066	5.30556
103291088	3.88889
103291223	3.86111
103291457	5.08333
103291574	4.38889
103291817	4.02778
103291900	4.02778
103292078	4.58333
103292394	5.36111
103292458	4.94444
103292654	5.16667
103292655	4.5
103292776	3.41667
103293180	5.38889
103293584	4.91667
103293615	5.25
103294218	4.91667
103294420	4.91667
103294716	5.41667
103294778	3.36111
103294824	1.55556
103294966	1.94444
103295368	1.80556
103295684	1.80556
103295729	2.52778
103295815	1.72222
103295853	1.11111
103295869	1.27778
103295916	2.58333
103295990	1.19444
103296053	1.38889
103296112	2.5
103296227	2.80556
103296394	3.72222
103296473	4.58333
103296551	3.63889
103296680	3.77778
103296938	4.22222
103297203	3.88889
103297220	3.58333
103297261	4.75
103297576	4.77778
103297684	4.47222
103297752	4.47222
103297913	4.77778
103298029	5.91667
103298085	4.5
103298236	4.5
103298325	4.5
103298508	5.88889
103298509	5
103298695	4.83333
103298742	3.75
103298762	3.69444
103298784	4.11111
103298894	5.19444
103298941	3.55556
103299070	3.55556
103299206	3.55556
103299328	3.55556
103299358	3.55556
103299437	3.97222
103299474	2.41667
103299689	2.41667
103299789	5.25
103299829	1.58333
103299925	1.58333
103300095	2.69444
103300103	2.33333
103300186	2.05556
103300207	2.16667
103300267	2.69444
103300323	1.38889
103300406	1.61111
103300430	0.0555556
103300436	1.19444
103300563	0.0555556
103300849	0.0555556
103300877	2.27778
103300909	1.02778
103300911	2.02778
103301103	1.66667
103301222	2.25
103301303	3.22222
103301560	3
103301650	3.55556
103301948	1.58333
103301957	1.47222
103302225	2.72222
103302351	1.97222
103302591	1.25
103302787	1.91667
103302921	1.91667
103303483	2.02778
103303576	1.83333
103303744	1.61111
103303901	1.27778
103303922	1.19444
103303952	1.27778
103304299	2.27778
103304313	1.75
103304352	1.88889
103304607	1.72222
103304747	1.69444
103304987	2.77778
103305199	1.33333
103305333	0.888889
103305384	1.30556
103305429	1.83333
103305501	2.55556
103305638	2.52778
103305665	2.16667
103305878	2.16667
103306326	1.55556
103306403	1.91667
103306520	1.44444
103306529	0.666667
103306591	1.02778
103306871	0.861111
103306879	1.27778
103306999	2.30556
103307152	1.66667
103307288	1.13889
103307342	1.27778
103307530	1.16667
103307643	1.22222
103307684	1.11111
103307734	0.972222
103308051	0.166667
103308213	0.333333
103308215	0.638889
103308356	1.33333
103308479	0.472222
103308640	0.472222
103308678	1.33333
103308708	1.52778
103308807	0.75
103308908	0.611111
103308930	1.13889
103308982	0.805556
103309107	0.583333
103309109	0.805556
103309198	0.416667
103309285	0.694444
103309401	1
103309487	0.416667
103309545	1.63889
103309615	0.888889
103309660	0.638889
103309805	1.63889
103309830	1.25
103309854	1.22222
103309888	1.13889
103309946	0.333333
103310283	0.583333
103310701	1.38889
103310730	0.305556
103310847	0.194444
103310905	0.75
103311215	1.69444
103311368	1.16667
103311461	1.25
103312271	1.11111
103312398	2.02778
103312502	1.52778
103312633	0.861111
103312813	1.08333
103312825	1.11111
103313201	1.52778
103313669	0.777778
103313761	0.833333
103313763	0.222222
103314463	1.11111
103314475	1.16667
103314539	2.44444
103314568	1.69444
103314590	1.83333
103314754	3.19444
103315229	2.47222
103315397	2.63889
103315526	1.91667
103315959	2.11111
103316103	2.41667
103316139	1.05556
103316439	0.694444
103316686	0.555556
103316844	1.13889
103316936	1.55556
103316981	1.58333
103317041	1.36111
103317112	1.77778
103317375	1.36111
103317501	2.36111
103317559	2.30556
103317569	1.69444
103317570	1.5
103317595	1.5
103317717	1.83333
103317755	1.91667
103317843	1.75
103317928	1.61111
103317944	2.97222
103318144	1.63889
103318313	1.47222
103318328	1.47222
103318382	3.38889
103318384	0.805556
103318410	1.08333
103318516	1.05556
103318612	1.47222
103318647	1.27778
103318696	1.08333
103318832	0.972222
103318952	2.83333
103319040	1.47222
103319073	3.33333
103319138	4.5
103319217	3.83333
103319266	4.33333
103319734	3.83333
103319897	3.83333
103320185	4.33333
103320198	3.55556
103320201	2.80556
103320213	3.11111
103320273	2.77778
103320332	2.47222
103320334	2.77778
103320493	2.33333
103320494	2.58333
103320620	2.22222
103320744	2.91667
103321226	2.30556
103321458	3.61111
103321581	3.02778
103321879	2.97222
103322050	2.97222
103322224	3.27778
103322257	3.58333
103322576	2.36111
103322607	3.08333
103322608	4.88889
103322666	5.19444
103322825	4.63889
103322841	4.63889
103323019	4.63889
103323423	4.63889
103323486	5.22222
103323548	5.44444
103323773	4.38889
103323784	4.80556
103323824	4.02778
103324310	5.55556
103324458	3.16667
103325111	3.13889
103325112	2.75
103325213	3.25
103325222	2.63889
103325614	3.33333
103325773	2.97222
103325842	2.88889
103326000	2.88889
103326130	1.80556
103327246	1.61111
103327286	2.41667
103327531	0.888889
103327689	0.916667
103328228	2.08333
103328409	1.83333
103328477	1.61111
103328541	1.88889
103328747	1.41667
103328904	1.30556
103329005	1.97222
103329233	0.722222
103329702	0.805556
103329888	0.944444
103329918	0.638889
103329997	0.777778
103330179	0.583333
103330229	3.41667
103330725	1.77778
103330729	2.44444
103331401	2.63889
103331463	2.27778
103331493	2.11111
103332059	2.66667
103332090	1.80556
103332630	0.638889
103332705	1.08333
103332787	0.694444
103332876	3.63889
103333847	2.36111
103334095	2.30556
103334164	3
103334380	2.41667
103334412	2.41667
103334560	3.02778
103334719	2.52778
103334781	3.05556
103335288	3.52778
103335349	2.36111
103335365	2.33333
103335378	3.52778
103335507	2.30556
103335537	1.97222
103335638	2.47222
103335948	2.11111
103336037	3.38889
103336097	1.94444
103336165	3.44444
103336170	2.36111
103336171	3.41667
103336421	4.66667
103336480	3.47222
103336719	2.94444
103336909	3.77778
103337068	3.91667
103337194	3.27778
103337209	3.5
103337323	3.47222
103337762	3.33333
103337971	2.77778
103337993	2.30556
103338184	1.69444
103338408	1.69444
103338539	1.77778
103338693	2.27778
103338785	2.19444
103339113	1.72222
103339180	2.25
103339483	1.72222
103339853	2.63889
103340072	1.75
103340174	2.02778
103340735	3.58333
103340925	2.16667
103341012	2
103341140	2.5
103341576	1.75
103341602	2.36111
103341603	2.52778
103342280	2.75
103342322	3.11111
103342760	3.11111
103342872	2.86111
103342998	3.16667
103343099	3.05556
103343951	3.05556
103344056	2.41667
103344549	2.58333
103344585	1.72222
103345503	2.33333
103345539	3.16667
103345544	2.33333
103345630	2.11111
103345633	2.11111
103346820	5.05556
103346927	4.22222
103347338	3.19444
103347497	5.86111
103347723	5.66667
103348693	5.52778
103348700	7.55556
103349003	6.88889
103349130	6
103349237	6.61111
103349258	6.61111
103349265	7.11111
103349512	7.11111
103349513	6.30556
103349574	10.25
103349759	6.44444
103349983	7.02778
103350016	6.63889
103350043	6.63889
103350095	6.63889
103350932	6.63889
103351296	7.61111
103351366	6.88889
103351933	6.72222
103351967	6.05556
103351979	4.66667
103352146	4.66667
103352163	5.19444
103352172	2.27778
103352210	2.72222
103352583	0.805556
103352853	1.33333
103352921	0.222222
103352970	1.55556
103353174	1.13889
103353343	1.30556
103353421	0.972222
103353467	1.11111
103353501	1.61111
103353579	3.91667
103353650	2.88889
103353767	2.55556
103353894	3.19444
103353907	2.36111
103354031	2.66667
103354044	2.36111
103354087	2.36111
103354140	2.36111
103354141	2.36111
103354144	2.61111
103354170	3.08333
103354491	0.444444
103354568	1.16667
103354649	0.888889
103355419	0.583333
103355607	1.66667
103355634	0.805556
103355692	0.972222
103355952	0.805556
103355967	2.30556
103356020	1.75
103356122	2.86111
103356192	2.19444
103356544	1.80556
103356672	2.16667
103356697	1.66667
103356723	1.88889
103356775	1.30556
103356962	2.25
103356980	2.02778
103357094	2.36111
103357205	1.75
103357373	1.75
103357685	2.86111
103357698	1.22222
103358246	1.30556
103358567	0.916667
103358744	0.722222
103358852	0.388889
103358906	1.33333
103359547	0.972222
103359611	1.69444
103359714	1.05556
103359985	1.41667
103360410	3.05556
103360461	2.38889
103360572	3.22222
103360922	3.19444
103361128	4.27778
103361136	2.72222
103361181	2.13889
103361185	2.11111
103361316	1.44444
103361317	0.75
103361449	0.805556
103361637	0.555556
103362405	0.444444
103362647	0.444444
103363025	0.944444
103363302	0.972222
103363345	0.694444
103363511	1.38889
103363665	1
103363668	0.444444
103363674	0.5
103363700	0.388889
103363785	0.388889
103363954	0.944444
103364069	1.02778
103364107	0.805556
103364387	1.66667
103364502	1.16667
103364613	1.19444
103364656	1.19444
103364722	1.25
103364749	1.08333
103364839	2.47222
103364937	1.44444
103364950	1.58333
103365050	0.805556
103365146	2.27778
103365195	0.861111
103365395	1.16667
103365472	1.63889
103365833	1.08333
103365889	1.08333
103365903	1.80556
103366021	1.13889
103366022	0.888889
103366627	1.94444
103366736	1.36111
103366751	0.944444
103366798	1.94444
103366921	2.36111
103366990	1.36111
103367041	1.36111
103367047	1.36111
103367048	1.36111
103367206	1.52778
103367293	1.38889
103367301	0.777778
103367314	1.58333
103367394	1.55556
103367427	1.69444
103367544	1.80556
103367545	1.72222
103367563	1.72222
103367597	1.69444
103367679	1.52778
103367776	1.61111
103367816	1.47222
103367871	1.47222
103368071	1.97222
103368144	1.88889
103368184	1.88889
103368214	1.88889
103368244	1.88889
103368344	1.88889
103368463	2.02778
103368514	2.33333
103368525	1.61111
103368532	1.72222
103368577	1.30556
103368848	1.05556
103368866	2
103368918	0.777778
103369006	0.777778
103369008	0.777778
103369080	1.86111
103369141	1.52778
103369213	1.38889
103369321	0.888889
103369339	0.888889
103369357	0.888889
103369420	0.888889
103369444	0.944444
103369449	1.83333
103369455	1.55556
103369516	1.5
103369566	2.22222
103369589	1.11111
103369600	1.11111
103369678	1.38889
103369681	1.30556
103369750	1.25
103369767	2.38889
103369842	2.02778
103369867	1.88889
103369905	1.80556
103369981	1.72222
103369995	2
103370001	1.94444
103370100	1.83333
103370130	1.83333
103370172	1.83333
103370234	2.30556
103370397	1.88889
103370457	1.72222
103370507	2.44444
103370520	2
103370781	1.88889
103370789	1.88889
103370890	2.88889
103370980	2.38889
103371065	2.88889
103371083	2.22222
103371085	1.80556
103371180	2.11111
103371181	1.61111
103371236	1.30556
103371247	1.25
103371332	1.97222
103371461	1.41667
103371462	2.41667
103371629	2.19444
103371704	1.75
103371915	2.86111
103372033	2.05556
103372059	1.61111
103372371	2.58333
103372634	2.66667
103373026	2
103373055	3.22222
103373064	2.88889
103373109	2.30556
103373110	1.77778
103373376	2
103373378	1.13889
103373400	1.25
103373409	1.47222
103374116	1.75
103374117	1.33333
103374303	1.38889
103374412	1.30556
103374475	0.333333
103374559	1.5
103374711	0.833333
103374772	1.83333
103374795	1.08333
103374820	0.972222
103374871	0.972222
103374889	2.41667
103374961	0.916667
103375054	1.91667
103375055	1.41667
103375100	1.41667
103375116	1.41667
103375124	1.69444
103375212	1.11111
103375330	1.86111
103375331	0.0277778
103375478	1.33333
103375519	0.805556
103375594	1.25
103375702	0.916667
103375772	1.13889
103375780	1.91667
103375860	0.416667
103375868	0.416667
103376102	1.44444
103376471	0.555556
103376585	0.277778
103376586	2.22222
103376611	1.88889
103377078	1.83333
103377134	1.36111
103377193	1.25
103377248	1.25
103377815	0.805556
103377816	1.08333
103378072	1.11111
103378309	1.83333
103378395	1.86111
103378495	2
103378568	2.16667
103378683	3.08333
103378788	1.66667
103378789	1.05556
103378923	2.13889
103379136	0.5
103379521	0.388889
103379686	1.11111
103379713	0.805556
103379850	0.0555556
103379999	0.333333
103380001	0.388889
103380058	0.416667
103380155	0.333333
103380191	0.333333
103380192	0.333333
103380200	0.333333
103380342	0.333333
103380631	0.472222
103380677	0.277778
103381150	0.138889
103381342	0.5
103381546	0.277778
103381556	0.472222
103381638	0.277778
103381882	0.277778
103381895	0.444444
103381931	0.611111
103382148	0.0833333
103382225	1.22222
103382411	0.277778
103382459	0.611111
103382474	1.75
103382496	0.527778
103382538	0.611111
103382597	2.52778
103382652	1.13889
103382782	0.944444
103382783	0.944444
103382858	3.30556
103383029	0.472222
103383075	0.416667
103383133	2.22222
103383198	0.555556
103383377	1.08333
103383433	2.22222
103383539	1.13889
103383825	1.52778
103383885	1.5
103384136	1.30556
103384187	1.11111
103384366	0.444444
103384383	1.30556
103384454	0.5
103384479	2.13889
103384626	1.75
103384653	2.44444
103385169	2.55556
103385516	2.69444
103385517	2.30556
103385526	2.80556
103385730	2.16667
103385733	1.72222
103385763	2.83333
103385854	1.22222
103385903	1.16667
103385907	1.30556
103386304	1.02778
103386587	0.833333
103386728	0.388889
103386746	1.11111
103386913	1.83333
103387041	1
103387088	2.16667
103387480	2.55556
103387636	2.38889
103387734	3.25
103387799	2.25
103387926	2.05556
103387977	1.52778
103387978	2.30556
103388025	0.888889
103388222	0.833333
103388245	0.25
103388362	0.5
103388440	0.888889
103388806	1.05556
103389029	0.722222
103389031	0.722222
103389041	2.41667
103389177	2.97222
103389326	4.11111
103389435	4.27778
103389471	4.30556
103389690	3.83333
103389722	3.88889
103389737	3.52778
103389929	4.61111
103390175	3.44444
103390527	3.88889
103390532	3.44444
103390551	3.44444
103390614	2.91667
103390616	0.888889
103390617	0.527778
103390627	0.722222
103390639	1.41667
103390693	1.52778
103390741	1.77778
103390840	1.16667
103390842	1.16667
103390876	2.38889
103391102	1.16667
103391382	1.33333
103391424	1.22222
103391441	1.27778
103391606	2.19444
103391635	1.11111
103391675	1.55556
103391707	1.13889
103391710	3.52778
103391755	3.30556
103391764	2.91667
103391870	2.80556
103392054	2.80556
103392076	3.33333
103392118	4.80556
103392250	2.97222
103392262	2.22222
103392266	1.86111
103392270	2.86111
103392274	3.19444
103392278	2.52778
103392282	2.52778
103392286	2.66667
103392288	2.58333
103392290	2.83333
103392292	3.47222
103392350	2.94444
103392359	2.69444
103392371	2.52778
103392374	1.08333
103392376	0.694444
103392441	0.638889
103392511	0.166667
103392522	0.388889
103392591	0.722222
103392599	1.75
103392918	1.11111
103392937	1.69444
103392945	2.11111
103392974	2
103393022	3.61111
103393115	1.88889
103393407	1.77778
103393480	2.38889
103393730	1.55556
103393763	3.22222
103393797	1.88889
103393823	1.69444
103393858	2.58333
103393951	1.77778
103393955	1.83333
103394098	1.30556
103394125	5.25
103394224	3.86111
103394238	3.5
103394593	3.5
103394612	3.5
103394613	3.5
103394626	3.5
103394683	3.5
103394700	3.86111
103394777	3.5
103394786	3.63889
103394787	6.02778
103394921	1.75
103394936	2.72222
103395074	2.86111
103395132	2.80556
103395136	2.16667
103395275	3.97222
103395404	2.61111
103395419	2.5
103395500	2.16667
103395575	1.75
103395713	2.5
103395998	0.25
103396084	2.58333
103396149	1.88889
103396155	1.88889
103396238	2.52778
103396308	2.36111
103396375	2.36111
103396406	2.05556
103396593	4.77778
103396905	2.41667
103396928	1.91667
103396931	1.91667
103396990	2.55556
103397358	1.47222
103397498	1.19444
103397599	1.22222
103397855	1.13889
103397907	2.63889
103398197	2.38889
103398199	3.97222
103398248	3.61111
103398760	4.27778
103398966	4.27778
103399188	4.08333
103399264	5.05556
103399309	4.33333
103399335	4.77778
103399392	3.38889
103399396	4.19444
103399566	1.88889
103399817	2.16667
103399945	1.75
103400186	0.444444
103400629	1.08333
103400630	1.77778
103400786	1.11111
103401281	1.38889
103401295	0.666667
103401399	1.80556
103402114	0.222222
103402554	1.16667
103402632	1.13889
103402675	1
103402827	1.63889
103403044	1.61111
103403121	1.5
103403136	1.77778
103403284	3.25
103403604	1.08333
103403675	1.19444
103403744	1.69444
103403762	1.55556
103404027	1.36111
103404083	1.75
103404214	1.61111
103404219	1.36111
103404428	2
103404523	1.36111
103404527	2.55556
103404612	1.36111
103404622	1.69444
103404669	2
103404671	0.916667
103404770	0.916667
103404996	1.08333
103404998	1.69444
103404999	0.277778
103405099	0.444444
103405275	0.166667
103405320	1.55556
103405414	1.11111
103405494	1.27778
103405615	1.05556
103405686	2.41667
103405739	1.44444
103406002	2.33333
103406259	1.44444
103406420	2.16667
103406749	1.5
103406892	0.555556
103407050	1.61111
103407174	2.13889
103407250	0.638889
103407299	0.638889
103407351	1.77778
103407419	1.19444
103407584	1.27778
103407976	1.08333
103408246	0.777778
103408324	1.25
103408461	1.22222
103408639	1.47222
103408797	0.805556
103408800	1.80556
103408842	2.83333
103409049	2.13889
103409284	2.86111
103409533	2.69444
103409790	2.94444
103410310	2.66667
103410311	2.08333
103410473	1.44444
103410727	1.47222
103411013	2.72222
103411085	0.194444
103411278	0.194444
103411468	0.583333
103411507	0.0277778
103411511	1.91667
103411877	1.05556
103411881	1
103412050	2.63889
103412205	1.52778
103412213	1.77778
103412335	3.30556
103412414	2.58333
103412619	2.16667
103412858	2.33333
103412881	2.47222
103412998	2.83333
103413324	0.555556
103413339	0.805556
103413341	0.555556
103413486	0.944444
103414076	1.91667
103414152	0.638889
103414439	1.72222
103414491	1.16667
103414557	1.13889
103414724	2.83333
103415085	1.36111
103415086	1.05556
103415112	1.63889
103415241	0.75
103415609	1.08333
103415745	0.916667
103415769	0.583333
103415809	0.666667
103415931	1.66667
103416094	0.805556
103416098	0.805556
103416300	0.75
103416329	0.805556
103416393	0.388889
103416417	0.833333
103416433	0.5
103416473	0.416667
103416562	1.36111
103416623	0.75
103416665	1.58333
103417199	0.694444
103417384	2.16667
103417572	1.13889
103417711	1.16667
103417881	2.02778
103417882	0.972222
103418024	2.25
103418060	1.16667
103418162	1.19444
103418246	1.13889
103418266	1.97222
103418287	0.75
103418335	1.30556
103418488	1.47222
103418635	0.972222
103418760	1.30556
103418838	1.38889
103418852	0.694444
103418977	1.36111
103418990	1.08333
103419353	0.75
103419441	0.805556
103419559	0.638889
103419698	0.722222
103420013	1.02778
103420033	0.444444
103420116	0.472222
103420185	0.777778
103420214	0.694444
103420334	0.361111
103420339	1.02778
103420388	0.888889
103420489	1.69444
103420502	0.638889
103420509	0.638889
103420869	1
103421062	0.305556
103421079	0.444444
103421196	0.0277778
103421354	1
103421355	0.722222
103421520	0.694444
103421554	0.916667
103421607	2.94444
103421748	1.5
103421773	1.36111
103421815	1.25
103422110	4
103422137	3.5
103422182	2.86111
103422236	3.72222
103422512	2.66667
103422833	3.02778
103422863	3.27778
103423167	3.16667
103423299	3.16667
103423646	2.91667
103423685	3
103423687	2.22222
103423691	2.11111
103423787	2.91667
103424040	2.80556
103424120	2.16667
103424254	1.97222
103424579	2.22222
103424853	2.55556
103424909	2.11111
103425055	1.94444
103425087	2.02778
103425101	0.638889
103425730	1.02778
103425750	0.638889
103425806	1.19444
103426244	1.08333
103426245	1.77778
103426407	0.75
103426421	0.777778
103426820	1.44444
103426882	0.972222
103426961	1.86111
103427324	1.52778
103427437	2
103427498	1.47222
103427599	1.83333
103427930	5
103428274	4.19444
103428480	3.55556
103428606	3.33333
103428612	3.33333
103428666	3.33333
103428744	3.63889
103428788	4.47222
103428881	2.58333
103428975	0.833333
103428988	0.666667
103429319	0.666667
103429346	0.666667
103429657	0.916667
103429708	1.19444
103430024	0.861111
103430227	1.30556
103430324	1.30556
103430912	1.22222
103430986	2.30556
103431010	1
103431073	2.11111
103431329	0.805556
103431444	1
103431506	1.11111
103432202	0.611111
103432563	1.22222
103432647	1.11111
103433772	0.972222
103434114	2.27778
103434200	1.58333
103434330	1.91667
103434870	2.30556
103435404	1.83333
103435666	2
103436070	1.61111
103436532	1.58333
103436580	0.333333
103436773	1.19444
103436880	0.222222
103437030	0.25
103437050	0.472222
103437068	0.0555556
103437389	0.361111
103437417	0.333333
103437451	0.305556
103437547	0.416667
103437970	0.388889
103437991	0.444444
103438023	0.305556
103438033	1.22222
103438063	0.777778
103438064	0.722222
103438107	1.08333
103438146	1.02778
103438170	1.22222
103438329	0.388889
103438332	0.388889
103438394	0.444444
103438406	0.416667
103438456	0.527778
103438512	0.5
103438674	0.333333
103438700	0.305556
103438711	0.583333
103439212	0.277778
103439617	0.333333
103440034	1.27778
103440136	0.333333
103440209	0.472222
103440655	1.97222
103440709	1.11111
103440714	1.61111
103440818	1.58333
103441039	1.58333
103441145	1.36111
103441210	1.44444
103441305	2.52778
103441373	0.833333
103441948	1.30556
103441981	1.44444
103442099	1.47222
103442103	1.05556
103442417	1.05556
103442440	1.02778
103442515	0.75
103442782	0.944444
103442850	0.527778
103443083	0.194444
103443229	0.166667
103443315	0.0833333
103443322	0.0277778
103443376	0.305556
103443492	0.333333
103443726	2.05556
103443765	1.36111
103444755	2.13889
103445136	1.88889
103445806	2.02778
103445966	2.72222
103446002	1.69444
103446148	1.47222
103446399	2.19444
103446590	0.333333
103446706	0.444444
103446720	0.0833333
103446746	1.33333
103446750	0.527778
103446943	1.02778
103446949	1.38889
103447022	1.58333
103447034	1.94444
103447384	1.33333
103447659	1.33333
103447683	1.72222
103447696	1.91667
103447702	0.972222
103447856	1.05556
103447966	1.52778
103448780	1.13889
103449214	1.02778
103449603	1.22222
103449617	0.666667
103450025	0.555556
103450114	1.88889
103450399	0.916667
103450410	0.638889
103450491	1.05556
103450576	2
103450611	1.25
103450621	1.11111
103450677	1.02778
103450908	4.11111
103451053	5.58333
103451480	5.11111
103451641	5.11111
103452172	5.11111
103452225	5.11111
103452339	5.11111
103452406	6.19444
103452453	3.72222
103452535	3.72222
103452786	7.61111
103453811	3.27778
103453845	3.77778
103454362	4.13889
103454446	3.61111
103454459	3.61111
103454529	3.61111
103454855	4.02778
103454997	2.36111
103455005	1.83333
103455146	2.58333
103455149	2.16667
103455196	2.36111
103455314	2.16667
103455648	2.58333
103455691	2.11111
103455815	1.11111
103455942	1.11111
103456078	1.86111
103456291	0.444444
103456434	0.944444
103456587	0.444444
103456589	0.666667
103457460	1.5
103457498	0.5
103457499	2.11111
103457817	0.916667
103457819	1.27778
103457874	1.47222
103457882	2.38889
103458092	0.722222
103458208	0.833333
103458566	0.722222
103458669	2.05556
103458743	1.44444
103458775	1.33333
103458777	1.05556
103458825	1.16667
103458878	1.61111
103458998	0.555556
103459161	0.194444
103459167	0.194444
103459370	0.722222
103459610	0.833333
103459843	0.416667
103460106	0.25
103460221	0.833333
103460224	0.583333
103460300	0.166667
103460716	0.833333
103460817	2.58333
103460838	2.36111
103460916	2.61111
103461197	2.36111
103461201	2.36111
103461244	2.36111
103461284	2.77778
103461365	2.36111
103461429	2.36111
103461514	2.36111
103461529	2.36111
103461848	2.77778
103461852	2.44444
103461898	2.94444
103462021	1.94444
103462285	2.36111
103462344	1.61111
103462369	1.94444
103462375	3.05556
103462526	1.77778
103462604	1.77778
103462618	3.13889
103462654	0.75
103462908	0.416667
103462964	0.416667
103463151	0.777778
103463198	0.444444
103463273	0.444444
103463311	1.08333
103463388	0.333333
103463937	0.916667
103464087	0.5
103464322	1.16667
103464375	3.25
103464460	2.52778
103464617	2.27778
103464646	2.27778
103464668	2.27778
103464764	3
103464878	3.11111
103464896	2.13889
103465067	1.86111
103465127	1.38889
103465447	1.94444
103465461	1.16667
103465650	1.83333
103465818	2.25
103465841	1.75
103465856	1.75
103465913	1.75
103465934	1.75
103465978	1.75
103465987	1.75
103466003	1.75
103466035	1.75
103466043	3.33333
103466053	1.08333
103466083	1.08333
103466133	1.08333
103466140	1.08333
103466159	1.08333
103466351	1.08333
103466357	1.5
103466415	1.47222
103466494	0.805556
103466685	1.33333
103466754	1.91667
103466840	0.666667
103467139	0.666667
103467375	0.972222
103467377	0.583333
103467386	1.47222
103467388	0.555556
103467398	2.22222
103467493	1.44444
103467636	3.36111
103467752	2.38889
103467909	2.91667
103467941	2.91667
103468119	1.97222
103468231	1.86111
103468238	1.86111
103468522	1.86111
103468830	2.30556
103469074	1.66667
103469119	1.66667
103469410	1.66667
103469416	1.77778
103469540	1.58333
103469554	2.66667
103469635	0.583333
103469734	1
103469775	1.36111
103470206	1.25
103470444	1.25
103470484	1.58333
103470490	2.63889
103470572	1.47222
103470691	1.38889
103470748	1.30556
103471269	2.97222
103471411	1.11111
103471452	1.19444
103471605	1.05556
103471710	2.55556
103471819	1.63889
103472110	1.69444
103472231	1.13889
103472302	1.94444
103472407	1.36111
103472464	0.944444
103472472	1.30556
103472578	1.55556
103472604	1.02778
103472749	1.02778
103472865	1.36111
103472874	2.86111
103472912	1.83333
103473068	1.83333
103473329	2.13889
103473335	2.05556
103473383	2.13889
103473428	3.91667
103473515	2.05556
103473532	1.94444
103473553	1.97222
103473766	2.11111
103473783	2.33333
103473921	0.944444
103473978	1.94444
103473999	1.19444
103474034	2.11111
103474263	1.72222
103474266	1.38889
103474267	2.63889
103474403	2.33333
103474494	1.19444
103474495	1.19444
103474496	2.19444
103474554	1.19444
103474603	2.27778
103474619	2.16667
103474639	1.86111
103474688	1.86111
103474849	2.11111
103474897	1.36111
103475021	1.36111
103475041	1.36111
103475075	1.80556
103475098	1.91667
103475254	2.44444
103475275	1.97222
103475277	1.61111
103475278	1.55556
103475350	1.55556
103475467	2.33333
103475487	1.88889
103475572	3.08333
103475580	2.22222
103475586	3.58333
103475590	1.88889
103475656	1.88889
103475897	2.30556
103476019	1.88889
103476074	1.88889
103476165	1.88889
103476183	3.11111
103476293	1.77778
103476360	2.05556
103476510	2.75
103476599	1.77778
103476644	1.36111
103476856	1.75
103477044	0.833333
103477051	1.27778
103477261	0.611111
103477281	2.72222
103477419	1.63889
103477640	1.66667
103477892	1.47222
103478072	1.30556
103478108	2.38889
103478200	0.388889
103478372	0.861111
103478651	1.08333
103478849	0.694444
103478943	0.694444
103478955	1.36111
103478977	0.527778
103479051	1.69444
103479181	0.638889
103479187	0.583333
103479382	0.638889
103479402	1
103479406	0.194444
103479634	1.86111
103480317	1.88889
103480579	1.58333
103480722	1.58333
103480730	1.88889
103480789	1.58333
103481205	1.75
103481536	1.77778
103482623	2.36111
103482799	0.666667
103483004	5.63889
103483094	4.22222
103483202	4.13889
103483251	4.13889
103483293	4.13889
103483308	4.13889
103483595	4.13889
103483609	4.13889
103483620	4.25
103483739	5.97222
103484044	7.66667
103484600	6.66667
103484669	6.97222
103484712	5.80556
103484740	5.80556
103484764	5.80556
103484772	5.80556
103484811	5.80556
103484997	5.80556
103485088	5.80556
103485099	5.80556
103485136	5.80556
103485155	5.80556
103485278	5.80556
103485384	6.55556
103485569	6.11111
103485574	5.94444
103485597	5.80556
103485834	6
103486051	8.72222
103486135	3.33333
103486302	3.38889
103486617	3.33333
103486678	3.33333
103486713	3.33333
103486744	3.33333
103486804	3.33333
103486822	3.86111
103486856	3.44444
103486883	3.97222
103487029	3.13889
103487184	3.02778
103487308	3.36111
103487367	1.72222
103487449	1.38889
103487512	2.22222
103487615	0.638889
103487748	1.72222
103487766	1
103488239	1.13889
103488526	1.13889
103488555	1
103488611	2.88889
103488738	1.63889
103489059	1.63889
103489451	1.63889
103489457	1.63889
103489679	1.88889
103489696	1.16667
103489743	2.83333
103489897	1.27778
103489941	1.11111
103489982	1.11111
103489993	1.11111
103490088	1.11111
103490321	1.38889
103490627	2.86111
103490672	1.25
103490721	1.41667
103490731	1.13889
103490892	3.02778
103491130	2.36111
103491403	2.36111
103491677	2.36111
103492161	2.36111
103492456	2.36111
103492605	2.36111
103492901	3.27778
103492941	2.5
103493340	2.5
103493559	3.05556
103493690	1.91667
103493723	1.91667
103493724	1.91667
103493741	2.36111
103494048	4.27778
103494197	2.41667
103494221	2
103494239	1.86111
103494535	1.52778
103494690	1.27778
103494708	2.05556
103494718	1.75
103494805	0.166667
103495021	0.222222
103495563	0.888889
103495580	0.888889
103495660	0.444444
103495662	0.527778
103495664	0.694444
103495686	0.333333
103495700	0.583333
103496060	0.583333
103496062	1.97222
103496064	1.38889
103496066	1.77778
103496068	2.41667
103496092	2.13889
103496115	1.63889
103496242	1.13889
103496289	2.66667
103496338	2.22222
103496448	2.33333
103496643	1.97222
103496667	1.97222
103496715	2.94444
103496789	1.16667
103496873	1.16667
103496877	1.38889
103497165	1.86111
103497259	1.16667
103497636	1.22222
103497767	2.5
103498022	0.444444
103498148	0.777778
103498177	3.33333
103498363	2.58333
103498484	2.83333
103498491	2.58333
103498647	2.58333
103498699	2.58333
103498717	2.58333
103498719	2.58333
103498850	2.58333
103498967	3.38889
103499166	3.36111
103499195	2.55556
103499362	1.36111
103499529	1.80556
103499615	1.02778
103499813	0.444444
103499955	3.33333
103500748	15.7222
103500755	35.7222
103500803	35.1389
103500806	34.9167
103500816	34.6944
103500818	34.4722
103500823	34.25
103500824	34.0278
103500826	33.8056
103500828	33.5833
103500829	33.3611
103500830	33.1389
103500833	32.9167
103500834	32.6944
103500836	32.4722
103500837	32.25
103500843	32.0278
103500845	31.8056
103500848	31.5833
103500850	31.3611
103500855	31.1389
103500857	30.9167
103500858	30.6944
103500863	30.4722
103500864	30.25
103500868	30.0278
103500870	29.8056
103500872	29.5833
103500874	29.3611
103500877	29.1389
103500883	28.9167
103500886	28.6944
103500887	28.4722
103500898	28.25
103500904	28.0278
103500905	27.8056
103500909	27.5833
103500914	27.5833
103501593	29.75
103501744	5.44444
103502373	5.33333
103502399	4.58333
103502613	4.55556
103503234	4.27778
103503283	5.25
103503476	6.11111
103503775	2.5
103504165	2.02778
103504167	1.83333
103504169	1.61111
103504171	1.72222
103504194	3.75
103504214	3.25
103504344	3.25
103505057	3.61111
103505094	3.27778
103505138	4.02778
103505404	3.88889
103505434	3.88889
103505522	3.5
103505832	3.66667
103505838	4.44444
103506556	3.58333
103507004	3.41667
103507220	4.05556
103507583	2.52778
103507590	4.27778
103507695	1.97222
103507889	1.83333
103507939	2.33333
103508085	4.05556
103508180	2.63889
103508668	2.75
103508674	3.30556
103509153	2.77778
103509212	1.52778
103509673	1.27778
103509687	2.27778
103509727	1.55556
103509827	2
103509920	1.5
103510092	1.27778
103510493	1.27778
103510981	2.30556
103511554	1.86111
103511671	1.02778
103511848	1.02778
103512286	2.05556
103512294	1.27778
103512315	1.38889
103512320	2.5
103513023	2.66667
103513297	2.11111
103513490	2
103513628	2.27778
103513765	3.25
103513809	0.611111
103513896	0.722222
103514062	1.38889
103514075	0.333333
103514274	2.66667
103514552	1.66667
103515169	1.58333
103515282	1.97222
103515345	1.55556
103515535	3.25
103515695	0.833333
103515813	1.61111
103516019	0.5
103516082	1.19444
103516123	0.583333
103516385	0.5
103516432	0.5
103516521	0.861111
103516526	1.22222
103516565	0.888889
103516643	1.19444
103516655	1.08333
103516693	1.94444
103516729	0.388889
103516897	1.33333
103516917	0.388889
103517057	1.36111
103517122	1.25
103517422	1
103517822	1.08333
103517903	1
103517975	2.44444
103518445	1.55556
103518760	1.72222
103518772	1.52778
103518781	1.77778
103518806	0.833333
103518883	1.88889
103518991	2.41667
103519014	1.58333
103519744	1.75
103519848	1.75
103519857	1.5
103519863	1.91667
103519921	3.80556
103519935	3.94444
103519947	3.55556
103519949	3.38889
103519967	4.02778
103519969	3.30556
103519989	3.30556
103520281	4.25
103520456	1.69444
103520546	0.722222
103520755	0.888889
103520801	1.05556
103520823	0.722222
103521334	1.05556
103521821	1.75
103521936	0.666667
103521954	0.75
103522228	0.833333
103522300	0.916667
103522409	0.222222
103522824	0.638889
103523277	1.91667
103523371	1.16667
103523411	1.58333
103523419	1.52778
103523588	1.44444
103523602	2.11111
103523754	0.416667
103523831	0.638889
103523971	0.555556
103523995	0.25
103524022	2.33333
103524532	1.19444
103525145	1.52778
103526003	2.08333
103526222	1.27778
103526413	1.13889
103526909	2.86111
103526985	0.472222
103527295	0.472222
103527668	0.972222
103527954	1.63889
103528069	1.08333
103528264	1.33333
103528448	0.805556
103528838	1.41667
103529424	0.305556
103529545	0.0555556
103529938	0.0555556
103530551	0.5
103531116	0
103531133	0.166667
103531389	0.722222
103532051	0.111111
103532314	0.722222
103532499	0.416667
103532602	1.69444
103532724	1.77778
103533142	1.97222
103533154	1.08333
103533198	1.02778
103533220	1.27778
103533891	0.833333
103533956	2.52778
103534047	2.69444
103534054	2.38889
103534089	2.19444
103534169	4.02778
103534290	3.44444
103534402	3.66667
103534506	3.25
103534675	3.33333
103535058	3.63889
103535556	3.77778
103536072	2.27778
103536101	2.33333
103536453	2.63889
103536471	2.75
103537051	0.805556
103537163	0.972222
103537171	0.805556
103537283	4.33333
103537391	2.55556
103538095	3.13889
103538493	3.13889
103538512	2.94444
103538522	2.94444
103538855	3.38889
103539128	2.36111
103539519	0.833333
103540772	0.444444
103541087	1.27778
103541177	1.19444
103541395	2.66667
103541637	1.94444
103541698	2.27778
103541892	1.97222
103542336	6.36111
103542420	5.22222
103542504	6.41667
103542518	5.27778
103542694	4.83333
103543411	4.66667
103543419	4.83333
103543421	5.66667
103543482	4.69444
103543600	4.83333
103543707	5.83333
103543820	4.77778
103544003	5.08333
103544067	4.25
103544076	4.58333
103544109	4.36111
103544162	4.77778
103544212	4.36111
103544770	4.47222
103544913	7.44444
103545087	6.19444
103545143	6.19444
103545183	6.19444
103545317	6.33333
103545585	6.36111
103545712	5.52778
103545963	5.05556
103545986	5.66667
103546251	7.25
103546296	8.91667
103546334	7
103546354	6.66667
103546410	6.66667
103546789	6.66667
103546958	6.66667
103547023	6.66667
103547117	8.33333
103547185	5.22222
103547298	5.41667
103548114	5.22222
103548130	6
103548212	4.80556
103548295	4.86111
103548392	5.05556
103548498	1.38889
103548547	3.13889
103548654	4.05556
103548667	4
103548768	4.19444
103548817	5.11111
103548828	3.94444
103549008	3.80556
103549089	3.94444
103549149	4.11111
103549161	3.5
103549640	3.5
103549654	3.5
103549671	3.69444
103549752	3.58333
103549804	3.69444
103549834	2.11111
103550417	1.05556
103550527	0.777778
103550668	0.694444
103550795	0.916667
103551050	0.888889
103551094	1.36111
103551200	0.444444
103551282	0.361111
103551368	1.30556
103551514	0.861111
103551731	0.888889
103551789	0.861111
103551790	0.861111
103552054	1.77778
103552244	1.33333
103552300	1.58333
103552400	1.88889
103552411	1.77778
103552622	1.88889
103552762	1.72222
103552911	1.86111
103552913	0.833333
103552990	1.91667
103553063	0.666667
103553102	0.694444
103553264	1.27778
103553411	0.694444
103554296	2.44444
103554419	0.694444
103554562	0.75
103554675	0.888889
103554729	0.972222
103554938	0.944444
103555022	0.888889
103555265	0.722222
103555586	0.805556
103555724	1
103555731	0.305556
103555876	1.38889
103556127	1.19444
103556189	0.888889
103556200	0.888889
103556201	0.888889
103556266	2.38889
103556368	2
103556500	2.33333
103556508	2.30556
103556924	2.11111
103557073	2.13889
103557234	2.69444
103557390	3.02778
103557433	1.41667
103557537	1.22222
103557864	0.944444
103557869	0.916667
103558050	0.194444
103558419	0.222222
103558469	0.222222
103558694	0.138889
103559145	0.138889
103559206	0.222222
103560138	0.25
103560141	0.0555556
103560142	0.166667
103560797	0.111111
103560832	0.527778
103560855	0.277778
103561524	0.472222
103561552	0.388889
103561831	0.25
103562084	0.25
103562155	0.25
103562279	0.25
103562296	0.527778
103562413	0.888889
103562427	1.38889
103562595	2.08333
103562848	2.22222
103563070	2.19444
103563095	1.83333
103563156	1.72222
103563360	2.61111
103563750	0.861111
103563859	1.25
103563922	0.638889
103564075	0.861111
103564138	0.722222
103564158	1.36111
103564546	0.388889
103564780	0.388889
103564865	0.722222
103565679	0.555556
103565942	0.861111
103566340	0.722222
103566621	1.83333
103566807	1.02778
103566822	1.19444
103567090	3.02778
103567195	2.94444
103567196	3.11111
103567391	3.63889
103567646	3.63889
103567850	2.97222
103567864	3.52778
103567955	3.16667
103567991	3.44444
103568125	4.55556
103568147	1.41667
103568201	1.55556
103568232	2.36111
103568740	1.97222
103568839	2.30556
103569247	1.41667
103569333	2.63889
103570425	0.694444
103570435	0.388889
103570579	1.38889
103570930	0.666667
103571270	4
103571325	3.16667
103571560	3.16667
103571757	3.36111
103571820	3.16667
103571825	3.16667
103572180	3.94444
103572395	3.61111
103572497	2.38889
103572632	3.72222
103572961	1.5
103572990	0.944444
103573035	1.19444
103573061	1.66667
103573156	1.30556
103573174	0.861111
103573212	1.63889
103573411	1.25
103573602	1.69444
103573629	1.44444
103574212	2.38889
103574241	4.36111
103574921	4.72222
103575199	5.13889
103575322	4.66667
103575396	4.13889
103575549	4.13889
103575655	4.13889
103575766	4.58333
103575944	3.27778
103575989	5.13889
103576007	0.472222
103576308	0.527778
103576480	1.36111
103576511	0.472222
103576735	1.27778
103576970	1
103577195	0.694444
103577301	0.833333
103577426	1.5
103577445	0.416667
103577618	0.972222
103577676	0.888889
103577713	0.5
103577811	1.38889
103577836	0.416667
103577914	0.416667
103577999	1.27778
103578293	0.222222
103578411	0.222222
103578849	0.611111
103578967	0.722222
103579600	1.05556
103580171	1.61111
103580774	1.16667
103580865	1.52778
103581040	0.861111
103581099	1.33333
103581102	1.41667
103581171	1.02778
103581279	0.527778
103581316	0.666667
103581361	1.08333
103581366	1.38889
103581494	1.41667
103581574	1.19444
103581655	4.02778
103581729	2.41667
103581732	2.30556
103581881	2.97222
103581927	2.86111
103581961	2.5
103581979	2.22222
103582934	2.16667
103583431	1.63889
103583763	1.08333
103584415	0.361111
103584520	0.277778
103584548	0.555556
103584642	0.305556
103584766	1.19444
103584767	0.0833333
103584882	0.166667
103584905	1.88889
103585105	1.61111
103585128	1.36111
103585261	1.61111
103585449	1.83333
103585469	2.77778
103585479	2.27778
103585601	1.94444
103585605	2.63889
103585805	2.33333
103585872	2.75
103586058	3.11111
103586105	2.22222
103586393	2.33333
103586402	1.61111
103586497	2.27778
103586578	0.444444
103586664	0.444444
103586748	0.444444
103586863	0.5
103586948	0.944444
103586990	0.444444
103587044	0.194444
103587142	0.277778
103587148	0.166667
103587395	1.11111
103587551	0.472222
103587678	0.361111
103587841	0.777778
103587854	0.5
103587886	1.36111
103588167	0.888889
103588179	1.61111
103588180	1.72222
103588198	1.91667
103588271	2.16667
103588367	2.22222
103588429	2.33333
103588532	1.61111
103588900	1.47222
103589067	1.41667
103589112	2
103589289	2.22222
103589621	1.38889
103589661	1.77778
103589858	2.11111
103590150	1.94444
103590575	2.08333
103590629	3.58333
103590673	1.91667
103590688	2.19444
103590712	2.38889
103590990	2.80556
103591062	2.38889
103591184	2.02778
103591206	1.75
103591304	3.52778
103591590	1.38889
103591885	1.33333
103591933	1.58333
103592412	1.80556
103592609	2.25
103592798	1.66667
103592957	0.638889
103593073	2.19444
103593080	2.58333
103593171	2.41667
103593285	2.41667
103593334	3.86111
103594060	2.47222
103594310	2.47222
103594347	2.77778
103594458	3.77778
103594466	1.66667
103594539	1.5
103594566	3.94444
103594638	1.91667
103594786	1.72222
103594860	1.72222
103594945	2.41667
103595233	2.61111
103595300	1.22222
103595392	1.30556
103595607	1.97222
103595641	0.638889
103595729	0.5
103595746	0.25
103595946	0.722222
103595951	0.361111
103595956	0.305556
103595961	0.25
103595972	0.194444
103595978	0.361111
103595984	0.527778
103596437	0.5
103596605	0.583333
103596858	1.16667
103597086	2.13889
103597144	3.16667
103597279	3.11111
103597491	3.25
103597881	4
103598133	3.27778
103598182	4.05556
103598198	4.11111
103598241	4.11111
103598271	2.52778
103598388	3.25
103598495	3.52778
103598655	1.36111
103599679	2.38889
103599801	2.38889
103600020	2.41667
103600701	1.75
103601506	2.72222
103601633	4
103601670	3.38889
103602184	4.77778
103603002	4.44444
103603004	2.63889
103603006	2.94444
103603008	3
103603014	2.72222
103603016	3.16667
103603018	2.86111
103603020	2.22222
103603022	2.44444
103603024	2.02778
103603026	1.80556
103603270	2.55556
103603390	1.27778
103603764	1
103604048	1.30556
103604304	2.69444
103604314	2.22222
103604416	2.66667
103604836	2.25
103605153	2.30556
103606050	3.5
103606214	2.27778
103606680	2.22222
103606810	2.33333
103607046	1.33333
103607152	0.777778
103607356	1.08333
103607476	1.38889
103607586	1.11111
103607788	0.833333
103608189	1.22222
103608268	1.19444
103608349	1.75
103608454	0.305556
103608488	0.333333
103608555	1.38889
103608817	0.777778
103609400	0.805556
103609417	0.944444
103609425	1.91667
103609480	1.13889
103609693	1.13889
103609775	1.72222
103609879	0.666667
103609983	2.69444
103610143	1.61111
103610174	1.61111
103610188	1.61111
103610189	1.44444
103610201	1.44444
103610284	1.19444
103610299	2
103610423	0.333333
103610659	1.22222
103610817	0.333333
103610854	0.638889
103611097	2.86111
103611176	2.61111
103611184	3.27778
103611194	3.75
103611297	3.41667
103611521	3.69444
103611795	3.80556
103612277	2.94444
103612563	2.66667
103612810	3.44444
103612818	3.66667
103612887	3.38889
103613030	4.33333
103613049	3.41667
103613171	2.91667
103613332	2.22222
103613362	2.22222
103613395	2.30556
103613397	3.27778
103613605	3.63889
103613764	1.88889
103613972	1.88889
103614233	4.97222
103614276	3.72222
103614277	3.72222
103614427	3.72222
103614665	3.97222
103614705	4.77778
103614738	4.97222
103614758	3.08333
103614798	2.5
103614838	2.63889
103615081	3.69444
103615208	2.47222
103615350	2.02778
103615399	2.30556
103615513	2.52778
103616036	4.02778
103616138	2.16667
103616201	1.69444
103616227	1.5
103616295	3.52778
103616345	2.30556
103616447	3.05556
103616503	3.75
103616513	3.97222
103616599	3.63889
103616666	3.97222
103616707	3.5
103616953	2.75
103616974	3.16667
103616986	3.91667
103617091	3.5
103617232	3.80556
103617259	5
103617289	4.19444
103617678	4.22222
103617763	3.91667
103617808	4.08333
103617834	4.22222
103618061	4.61111
103618099	3.38889
103618120	3.86111
103618309	3.5
103618431	3.11111
103618617	2.86111
103618635	1.91667
103618771	3.08333
103618804	2.5
103618851	1.72222
103618930	0.861111
103619002	1.88889
103619077	0.416667
103619487	0.333333
103619638	0.722222
103619641	0.388889
103619644	0.388889
103619647	0.222222
103619650	0.5
103619653	0.777778
103619656	0.694444
103619659	0.972222
103619662	0.861111
103619665	0.861111
103619668	1.5
103619906	1.5
103619920	1.11111
103619966	2.38889
103619971	2.66667
103620016	2.80556
103620080	3.41667
103620083	4.05556
103620158	3.72222
103620483	3.41667
103620873	3.41667
103622206	3.41667
103622291	3.41667
103622479	4.25
103622513	1.16667
103622723	3.22222
103622764	4.63889
103622849	2.97222
103622875	2.75
103623071	3.27778
103623398	3.94444
103623489	3.55556
103623490	2.52778
103623513	2.69444
103623762	2.94444
103624187	3.5
103624637	1.52778
103624754	1.16667
103625029	0.944444
103625692	1.02778
103625793	1.11111
103626085	0.472222
103626370	0.5
103626403	1.88889
103626793	1.61111
103627347	1.63889
103627445	1.27778
103627449	1.66667
103627543	1.05556
103627584	1.08333
103627670	1.66667
103627675	0.805556
103627681	1.19444
103627689	0.972222
103627692	0.944444
103627735	1.75
103627824	1.41667
103627933	1.08333
103628432	1.33333
103628627	2.72222
103628642	1.63889
103628701	1.52778
103629060	1.80556
103629089	1.72222
103629129	1.52778
103629312	1.16667
103629397	0.944444
103629416	1.22222
103629477	1.61111
103629714	0.833333
103629948	2
103630234	2.16667
103630240	2.02778
103630468	1.80556
103630469	1.16667
103630526	1.05556
103630630	1.22222
103630980	1.61111
103631081	0.777778
103631147	2.94444
103631200	2.58333
103631269	2.22222
103631470	2.72222
103631478	2.52778
103631766	2.66667
103632103	2.11111
103632604	2.08333
103632613	0.444444
103632631	0.638889
103632736	1.08333
103633113	0.277778
103633494	0.5
103634312	1.72222
103634558	0.5
103634560	0.666667
103634566	0.527778
103634586	0.888889
103634666	0.333333
103634699	0.638889
103635222	0.333333
103635327	1.33333
103635413	0.5
103635493	1.30556
103635890	1.52778
103636142	0.805556
103636505	0.805556
103636570	1.44444
103637285	1.08333
103637517	1.16667
103637528	0.444444
103637834	0.444444
103638143	0.361111
103638462	1.08333
103638646	1.75
103638737	1.5
103638758	1.47222
103638789	1.36111
103639108	2.08333
103639312	1.5
103639370	1.75
103639566	2.05556
103639582	1.22222
103639822	1.13889
103640240	2.16667
103640512	0.444444
103640552	1.83333
103640701	1.25
103640774	1.61111
103641273	2.55556
103641594	1.72222
103641752	1.52778
103642058	2.11111
103642112	2.19444
103642194	1.19444
103642214	0.944444
103642286	0.944444
103642378	2.08333
103642540	1.13889
103642602	0.861111
103642756	1.75
103642764	0.638889
103642933	0.416667
103643032	0.527778
103643393	1.16667
103643501	0.722222
103643629	0.444444
103643855	0.444444
103643862	1.66667
103644068	0.666667
103644085	0.638889
103644335	0.5
103644458	0.805556
103644493	0.805556
103644627	1
103645068	1.5
103645202	0.972222
103646005	1
103646047	1.66667
103646266	0.777778
103646326	1.13889
103646424	2.63889
103646706	1.66667
103646979	1.52778
103646984	1.44444
103647304	1.75
103647446	1.66667
103647457	0.5
103647461	0.416667
103647465	1.25
103647469	1
103647473	0.833333
103647477	0.944444
103647600	1.97222
103647760	1.13889
103647792	1.19444
103647796	1.13889
103647865	2
103647919	1
103647967	0.833333
103648753	0.833333
103649004	0.833333
103649121	2.36111
103649818	1.38889
103649853	1.30556
103650106	1.38889
103650337	1.41667
103650610	0.916667
103650945	0.555556
103651333	1.30556
103651440	0.527778
103651442	0.527778
103651469	2.05556
103651976	0.666667
103653057	0.5
103653162	0.805556
103653167	2.16667
103653201	0.472222
103653288	0.444444
103653310	1.55556
103653318	0.444444
103653645	1.05556
103653965	0.333333
103654342	0.472222
103654426	0.944444
103654825	0.555556
103654936	1.69444
103655319	1
103655403	1.02778
103655424	0.944444
103655945	1.27778
103656674	0.472222
103656940	0.361111
103656945	0.388889
103658025	1.25
103658242	1.13889
103658310	1.30556
103658497	3.69444
103658772	2.55556
103659094	2.61111
103659171	2.80556
103659182	3.13889
103659740	2.97222
103659970	2.63889
103660438	3.16667
103660473	3.27778
103660631	3.41667
103660796	3.22222
103661493	3.11111
103661778	3.11111
103662356	3.30556
103662387	3.55556
103662436	2.94444
103662655	1.94444
103662815	2.69444
103663002	2.27778
103663077	2.16667
103663129	2.16667
103663413	2.16667
103663465	2.66667
103663478	2.36111
103663767	2.19444
103663834	5.30556
103663933	3.97222
103663955	4.05556
103663957	4.72222
103663959	4.55556
103663961	4.55556
103663963	4.55556
103664172	5.38889
103664319	3.72222
103664325	3.66667
103664397	6.44444
103664469	2.91667
103664541	4.16667
103664578	3.97222
103664634	6.41667
103664931	4.27778
103665086	4.27778
103665338	4.36111
103665396	5.38889
103665572	2.80556
103665594	2.5
103665608	2.22222
103665775	2.22222
103665841	2.33333
103666095	2.30556
103666216	3.72222
103666220	2.88889
103666225	2.75
103666275	3.27778
103666419	6.58333
103666661	4.55556
103666825	4.47222
103666928	4.47222
103667044	6.27778
103667233	4.83333
103667461	4.83333
103667584	4.83333
103667608	4.97222
103667662	6.80556
103667690	3.86111
103667849	1.13889
103667869	3.16667
103668097	4.05556
103668144	2.05556
103668325	2.05556
103668535	8.41667
103668602	6.58333
103668609	6.58333
103668711	6.58333
103669107	6.58333
103669139	6.58333
103669332	6.58333
103669374	7.61111
103669628	6.25
103669689	6.25
103669856	6.44444
103669988	6.63889
103670082	4.75
103670102	6.88889
103670128	3.69444
103670174	3.72222
103670206	3.36111
103670207	3.36111
103670218	4.08333
103670329	4.33333
103670533	3.55556
103670713	2.5
103670714	3.25
103670841	2.02778
103670873	2.22222
103670911	4.38889
103670947	3.38889
103670992	4.27778
103671112	3.27778
103671307	3.94444
103671678	3.27778
103671723	3.58333
103671724	2.77778
103671778	2.55556
103671875	2.47222
103672046	2.36111
103672067	2.86111
103672098	2.69444
103672446	2.41667
103672470	3.58333
103672593	1.38889
103672594	2.27778
103672648	4.94444
103672777	3.86111
103672888	3.77778
103672897	3.77778
103672972	3.77778
103673023	4.77778
103673122	4
103673390	5.97222
103673520	4.08333
103673672	4.86111
103674035	2.25
103674355	2.52778
103674405	3.61111
103674539	2.91667
103674624	2.5
103674738	3.11111
103674857	1.61111
103674863	1.83333
103674885	1.05556
103675026	1.22222
103675144	1.77778
103675157	1.36111
103675407	0.555556
103675446	0.972222
103675454	2.55556
103675469	1.94444
103675691	1.94444
103675750	1.94444
103675868	2
103676151	4.13889
103676374	1.61111
103676483	1.19444
103676485	1.30556
103676536	4.38889
103676674	3.16667
103676676	3.16667
103676992	3.16667
103677147	3.16667
103677205	3.19444
103677286	4.16667
103677472	3.66667
103677499	2.30556
103677642	4.44444
103677890	3.63889
103678066	4.94444
103678326	4.25
103678813	4.25
103678845	4.25
103678912	4.97222
103679224	4.16667
103679304	4.05556
103679550	4.05556
103679898	1.11111
103679976	4.61111
103679986	2.33333
103679996	2.33333
103680133	2.94444
103680138	2.44444
103680231	3.63889
103680235	4.55556
103680609	3.44444
103680647	3.16667
103680962	4.27778
103681088	3.16667
103681422	3.77778
103681701	3.16667
103681735	4.02778
103681910	3.27778
103682192	3.16667
103682341	3.52778
103682498	4.41667
103682506	4.11111
103682621	4.19444
103682652	4.30556
103682720	4
103682738	4.41667
103682782	3.88889
103682874	3.16667
103682877	3.27778
103682913	4.61111
103683020	3.80556
103683037	2.66667
103683096	3.30556
103683176	1.97222
103683199	1.86111
103683312	3.08333
103683546	2.22222
103683738	2.08333
103683828	2.52778
103683975	2.44444
103684599	2.08333
103684727	3.58333
103684790	3.08333
103684836	2.97222
103684872	2.97222
103684916	5.77778
103685077	1.63889
103685174	1.97222
103685313	2.47222
103685319	1.19444
103685328	1.19444
103685334	1.97222
103685366	1.91667
103685489	1.5
103685496	1.36111
103685804	2.36111
103685891	0.916667
103686176	1.83333
103686291	1.36111
103686415	0.916667
103686497	1.77778
103686510	0.888889
103686565	0.833333
103687369	1.30556
103687542	0.444444
103687565	0.166667
103687650	1.97222
103688096	2.11111
103688196	1.88889
103688236	2.63889
103688237	2.13889
103688344	2.13889
103688381	2.91667
103688488	2.61111
103688557	1.77778
103688794	1.77778
103689066	1.77778
103689096	1.86111
103689293	4.02778
103689317	1.80556
103689426	2.38889
103689439	1.77778
103689539	1.77778
103689649	1.77778
103689784	1.88889
103689819	1.66667
103689849	1.66667
103689965	1.97222
103689974	1.75
103690059	2.63889
103690407	2.33333
103690564	1.47222
103690666	2.25
103690693	0.444444
103690903	0.777778
103690995	0.166667
103691480	0.25
103691773	1.80556
103691980	1.66667
103692900	1.52778
103693179	1.77778
103693184	2.58333
103693230	2.72222
103693236	2.38889
103693254	2.13889
103693257	2.13889
103693316	3.27778
103693355	1.83333
103693460	1.83333
103693522	2.33333
103693603	1.61111
103693610	1.61111
103693821	0.805556
103693860	0.472222
103693977	0.472222
103694048	1.80556
103694246	0.416667
103694284	2.36111
103694434	1.66667
103694730	1.52778
103694921	2.02778
103695037	2.38889
103695084	1.58333
103695103	1.91667
103695297	1.16667
103695326	0.833333
103695331	1.5
103695701	0.833333
103695859	1.58333
103695919	1.58333
103695958	1.91667
103695978	1.94444
103696663	1.22222
103696704	1.22222
103696710	1.27778
103696792	1.08333
103696840	2.02778
103696859	1.33333
103697053	1.33333
103697054	1.33333
103697055	1.33333
103697097	1.66667
103697185	0.944444
103697214	1.27778
103697218	2.44444
103697318	2.19444
103697417	1.86111
103697461	1.86111
103697526	1.86111
103697920	3.27778
103698443	1.38889
103699110	1.13889
103699139	3.13889
103699335	2.05556
103699720	1.86111
103699736	1.86111
103699853	1.86111
103700135	2.77778
103700336	3.11111
103700405	2.36111
103700445	2.08333
103700792	2.05556
103701164	1.55556
103701312	1.55556
103701567	2.55556
103701626	1.72222
103702013	1.97222
103702061	1.47222
103702171	2.69444
103702422	2.16667
103702567	1.47222
103703054	1.44444
103703209	0.611111
103703545	0.805556
103703563	0.0555556
103703683	1.38889
103703730	1.61111
103703881	2.72222
103703887	2.61111
103703897	2.27778
103703900	3.30556
103703918	2.88889
103703954	2.88889
103703976	3.58333
103704106	2.69444
103704300	2.69444
103704467	2.69444
103704478	2.69444
103704629	3.58333
103704793	1.25
103704796	1.16667
103704803	1.52778
103704856	1.55556
103704875	1.30556
103704890	1.94444
103704895	1.83333
103704896	1.83333
103704900	2.30556
103705034	1.75
103705698	1.75
103705736	1.88889
103705739	2.77778
103705757	1.30556
103705810	1.55556
103705832	0.361111
103706076	0.611111
103706551	2.58333
103706695	1.38889
103706698	1.38889
103706907	1.38889
103707078	1.38889
103707118	1.63889
103707239	1.05556
103707271	0.888889
103707409	1.41667
103707492	1.30556
103707618	1.41667
103707741	1
103707949	0.75
103707952	1.88889
103708258	1.66667
103708450	1.02778
103708635	0.777778
103708949	1.44444
103709200	1.44444
103709487	1.30556
103709746	1
103709837	1.30556
103710059	2.44444
103710079	2.05556
103710124	2.05556
103710161	2.05556
103710204	2.38889
103710207	2.38889
103710329	2.41667
103710725	2.41667
103710744	2.38889
103710808	2.08333
103710962	2.36111
103711036	2.91667
103711067	2.72222
103711288	1.69444
103711512	1.88889
103711561	1.55556
103711664	2.97222
103711694	1.77778
103711817	2.19444
103711919	1.91667
103711980	1.02778
103712062	2.11111
103712408	0.694444
103712643	1.72222
103712655	1.02778
103712693	1.02778
103712825	1.02778
103712946	1.61111
103712947	0.694444
103712987	1.13889
103713363	1.47222
103713682	0.888889
103713697	0.888889
103713710	1.02778
103713795	2.58333
103713932	1.83333
103714136	1.83333
103714161	2.61111
103714328	2.77778
103714472	3.55556
103714484	2.91667
103714485	1.91667
103714486	1.91667
103714535	3.77778
103714604	2.08333
103714605	2.08333
103714679	2.08333
103714909	2.08333
103714910	2.22222
103714957	3.77778
103715261	2.47222
103715558	2.47222
103715610	2.47222
103715629	3.63889
103715809	3.47222
103716015	2.80556
103716311	2.41667
103716316	2.36111
103716345	2.25
103716438	0.805556
103716445	1.36111
103716447	0.388889
103716780	0.388889
103716820	0.722222
103717112	1
103717174	0.611111
103717329	0.694444
103717468	0.388889
103717491	0.5
103717528	0
103717594	0.388889
103717845	1.05556
103718169	0.722222
103718229	2.22222
103718378	2.22222
103718525	1.86111
103718528	1.97222
103718750	2
103718785	3.36111
103719452	2.97222
103719736	2.80556
103719754	1.58333
103720139	2.30556
103720184	2.13889
103720519	1.75
103720566	2.52778
103720642	1.38889
103721054	1.36111
103721161	2.25
103721341	0.361111
103721557	0.277778
103721589	1.30556
103721830	0.472222
103721841	1.5
103722338	1.22222
103723473	1.5
103723548	1.52778
103723675	1.22222
103723718	2.83333
103723745	1.16667
103723798	1.16667
103723813	1.5
103723824	1.5
103723929	1.30556
103724678	2.97222
103724680	0.75
103724881	0.916667
103725101	1.05556
103725306	2
103725458	1.5
103725529	0.75
103725558	1.41667
103725638	2.41667
103725752	2.19444
103725805	1.80556
103725807	1.80556
103725808	2.41667
103725862	2.30556
103725980	2.11111
103725981	2.11111
103725988	2.86111
103726033	2.88889
103726045	1.66667
103726144	2.72222
103726342	2.33333
103726345	2.02778
103726519	2.94444
103726728	1.88889
103726863	2.02778
103727028	2.13889
103727077	1.88889
103727290	2.88889
103727475	2.44444
103727890	2.27778
103727919	3
103727949	3.33333
103728069	1.63889
103728075	1.80556
103728086	1.72222
103728277	1.72222
103728332	2.02778
103728499	1.88889
103728725	1.13889
103729204	1.25
103729207	1.55556
103729208	1.13889
103729228	1.30556
103729437	2.5
103729521	2.75
103729634	2.94444
103729843	2.13889
103729848	2.36111
103729913	2.86111
103730303	2.66667
103730347	2.25
103730353	2.75
103730443	2.72222
103730462	2.30556
103730465	3.02778
103730563	2
103730576	2.5
103730737	1.83333
103730738	2.05556
103730989	2.47222
103731059	1.94444
103731139	1.94444
103731391	2.97222
103731453	0.416667
103731470	1.16667
103731676	0.5
103731677	0.777778
103731828	1.19444
103731949	0.694444
103732010	0.444444
103732176	0.305556
103732627	1.02778
103732636	1.08333
103732644	0.805556
103732705	0.805556
103732780	0.805556
103732830	1.02778
103732836	0.916667
103732864	0.916667
103732874	1.47222
103732875	0.527778
103732953	2.22222
103732984	1.58333
103733372	1.61111
103733609	1.58333
103733622	1.58333
103733773	1.58333
103734134	2.41667
103734184	1.44444
103734309	1.44444
103734364	3.19444
103734414	2.38889
103734469	3.22222
103734553	3.16667
103734556	4.11111
103734561	3.22222
103734565	2.33333
103734745	1.94444
103734932	2.94444
103735035	1.41667
103735272	1.41667
103735435	1.5
103735986	2.41667
103736088	2.91667
103736349	2.69444
103736456	2.13889
103736480	2.75
103736660	3.22222
103736699	3.38889
103736749	1.52778
103736750	2.02778
103737072	2.19444
103737831	2.16667
103737909	1.77778
103738003	1.86111
103738088	2.38889
103738389	0.361111
103738577	0.0555556
103739016	1.44444
103739319	0.111111
103739351	0.277778
103739398	1.02778
103739602	0.222222
103740020	0.416667
103740814	0.222222
103741057	1.41667
103741166	0.583333
103741327	0.416667
103741452	0.416667
103741824	0.861111
103741854	0
103741902	0
103742384	0
103742571	0
103742762	0
103742831	0
103743185	1
103743356	0.166667
103743426	0.166667
103743616	0.416667
103743694	1
103743857	0
103744070	0
103744133	0.583333
103744253	0
103744274	0
103744331	0
103744440	0
103744598	0
103744801	1.19444
103744857	0.972222
103745117	1.25
103745175	1.94444
103745283	1.11111
103745322	0.861111
103745421	2.22222
103745459	0
103745475	0
103745536	0.0833333
103745571	0
103745617	0
103745644	1.13889
103746137	0
103746247	0
103746686	2.22222
103746707	0.416667
103747590	0.416667
103747634	0.583333
103747750	1.86111
103747860	0
103748346	0
103748375	1.16667
103748543	0.0833333
103748690	0.416667
103748775	0
103748837	0.0833333
103749122	1.13889
103749136	1.25
103749255	1.25
103749467	1.75
103749715	1.55556
103750965	0.472222
103751015	0.361111
103751034	0.666667
103751042	0.277778
103751074	0.666667
103751104	0.527778
103751107	0.416667
103751108	0.416667
103751118	0.416667
103751135	0.416667
103751173	0.583333
103751201	0
103751217	0
103751314	0
103751331	0
103751335	0
103751387	0
103751443	0
103751756	0
103751875	0
103751880	0
103751921	0
103751927	0
103752025	0
103752044	0
103752091	0
103752113	0
103752278	0
103752303	0
103752361	0
103752374	0
103752465	0.0833333
103752483	0
103752494	0.583333
103752572	0
103752778	0.666667
103752941	0
103753016	0
103753104	0.0833333
103753330	0.166667
103753350	0
103753565	0
103753567	0.416667
103753658	0
103754263	0
103754508	1.52778
103754566	0.416667
103754633	0.416667
103754738	0.583333
103754873	0.694444
103754934	0
103754938	0
103754990	0
103754994	0.388889
103755082	0
103755467	0
103755647	0.777778
103755854	0
103755922	0
103756023	0.416667
103763173	1.25
103763454	0.972222
103763968	2.52778
103764041	4
103764316	3.41667
103764736	3.94444
103764810	4.66667
103764818	5.11111
103764954	5.52778
103765363	5.36111
103765519	4.97222
103765579	5.88889
103765584	4.80556
103765750	4.80556
103765885	4.80556
103765945	5.08333
103766029	6.5
103766047	6.72222
103766061	2.88889
103766134	2.08333
103766305	2.61111
103766327	2.86111
103766456	2.30556
103766475	2.27778
103766608	4.44444
103766750	4.52778
103767134	4.27778
103767142	3.91667
103767201	4.11111
103767564	4.38889
103767598	3.75
103767649	4.30556
103767667	3.05556
103767840	2.66667
103767981	3.25
103768163	2.47222
103768279	2.69444
103768417	4.11111
103768808	2.47222
103768852	2.58333
103768868	3.08333
103769457	3.13889
103769529	3.13889
103770059	2.91667
103770129	2.91667
103770173	3.61111
103770366	1.77778
103770531	1.75
103771093	4.13889
103771528	3.27778
103771764	3.72222
103771848	3.33333
103771857	4.11111
103772134	4.19444
103772172	3.47222
103772250	4.22222
103772374	2.61111
103773200	0.805556
103773445	2.83333
103773623	1.05556
103773899	1.72222
103773990	2.38889
103774100	1.44444
103774176	2.94444
103774185	1.97222
103774429	2.33333
103774582	2.5
103775250	2.38889
103775661	1.75
103775793	2.11111
103775827	0.166667
103775855	1.25
103776167	0.0277778
103776206	0.388889
103776260	0.277778
103776479	0.111111
103776564	0.416667
103776595	0
103776668	0.527778
103776691	1.16667
103777310	0.222222
103777312	0.194444
103777567	1.27778
103777801	0.583333
103777876	1.66667
103778089	0.611111
103778195	0.861111
103778269	1.38889
103778271	0.472222
103778611	0.444444
103778850	1.91667
103779202	0.111111
103779315	0.111111
103779424	0.666667
103779585	0.111111
103779622	0.472222
103779791	0.277778
103779881	0.833333
103780000	0.277778
103780055	0.277778
103780278	1.38889
103780301	0.277778
103780404	0.277778
103780550	0.333333
103780616	0.277778
103780625	0.277778
103780643	0.333333
103780905	0.277778
103780970	0.388889
103781138	0.0277778
103781145	0.111111
103781287	0.0277778
103781394	0.472222
103781451	0.777778
103781612	1.22222
103781614	0.611111
103782289	0.444444
103782349	0.944444
103782606	1.08333
103782682	2.13889
103782808	1.30556
103782983	1.69444
103783008	2.02778
103783176	1.36111
103783206	2.36111
103783428	2.13889
103783502	1.5
103783531	2.27778
103783607	2.5
103783615	1.5
103783794	1.88889
103783976	1.58333
103783998	2.02778
103784029	1.13889
103784039	1.58333
103784259	2.08333
103784263	1.47222
103784377	1.58333
103784486	2.69444
103784504	0.361111
103784683	0.777778
103784709	1
103784843	0.722222
103784924	1.88889
103784965	0.583333
103785124	0.944444
103785228	1.77778
103785297	0.5
103785383	0.666667
103785488	1.5
103785666	0.5
103785688	1
103785771	0.5
103785844	1.80556
103785872	0.972222
103785954	0.722222
103785956	3.38889
103785985	2.75
103786313	2.83333
103786324	2.94444
103786404	2.63889
103786434	4.91667
103786487	2.91667
103786531	4.66667
103786596	3.63889
103786634	3.63889
103786818	4.22222
103786833	3.55556
103787048	3.36111
103787167	4.05556
103787427	3.72222
103787489	2.63889
103787539	2.13889
103787586	3.33333
103787879	2.86111
103787998	1.80556
103788004	1.30556
103788272	1.94444
103788469	0.944444
103788916	1.19444
103789085	0.888889
103789158	1.5
103789174	0.861111
103789178	1.13889
103789617	1.88889
103790115	0.888889
103790127	0.666667
103790200	0.666667
103790519	1.05556
103790650	1.94444
103790855	2.47222
103790935	2.11111
103791029	2.5
103791047	2.11111
103791166	2.11111
103791193	3.75
103791226	0.722222
103791429	0.444444
103791522	1.05556
103791696	0.555556
103792029	0.583333
103792428	1.80556
103792595	1.80556
103792687	2.33333
103792878	2.13889
103793174	2.16667
103793491	2.36111
103793703	3.11111
103793734	1.97222
103793768	5.30556
103793838	4.08333
103793871	4.08333
103794043	4.08333
103794108	4.08333
103794280	4.08333
103794290	4.08333
103794302	4.08333
103794461	4.08333
103794503	4.08333
103794803	6.05556
103794901	3.38889
103795080	3.38889
103795537	3.38889
103795554	3.38889
103795575	4.77778
103795886	2.13889
103795887	2.13889
103795942	2.13889
103796036	2.52778
103796099	1.88889
103796177	2.58333
103796337	0.694444
103796687	1
103796870	1.27778
103796981	2.33333
103796982	2.5
103796990	2.25
103797199	2.25
103797242	3.72222
103797249	3.16667
103797253	2.61111
103797344	4.27778
103797454	3.22222
103797464	2.83333
103797975	1.66667
103798217	2.02778
103798426	1.66667
103798448	3.58333
103798668	1.86111
103798674	1.66667
103798750	1.66667
103798767	2
103799033	1.94444
103799077	2.27778
103799106	2.61111
103799201	1.72222
103799397	1.55556
103799463	2.58333
103799544	2.16667
103799896	2.16667
103799999	2.16667
103800014	3.25
103800119	1.58333
103800121	1.58333
103800143	2.5
103800145	1.80556
103800147	1.91667
103800199	1.97222
103800338	2.72222
103800423	1.22222
103800436	2.72222
103800470	2.22222
103800481	2.22222
103800482	2.22222
103800575	2.22222
103800593	2.72222
103800619	1
103800622	1.33333
103800655	1.08333
103800999	1.5
103801042	1.25
103801078	1.44444
103801369	0.805556
103801484	1.58333
103801661	0.916667
103802054	0.805556
103802064	0.805556
103802261	1.25
103802386	2.08333
103802543	1.30556
103802634	1.13889
103802843	1.75
103803054	0.888889
103803202	0.25
103803222	0
103803404	0
103803488	0.805556
103803763	0.0555556
103803799	0.166667
103803801	1.55556
103803852	0.166667
103804015	1.22222
103804055	0.194444
103804312	0.333333
103804329	0.361111
103804562	0.111111
103804872	0.555556
103804921	0.111111
103805042	0.111111
103805199	2.38889
103805223	0.5
103805247	0.5
103805437	0.861111
103805545	3.72222
103805594	1.61111
103805777	1.61111
103805839	1.61111
103805894	2.33333
103805895	1.25
103805898	2.91667
103805914	0.777778
103805931	0.416667
103805946	0.416667
103806099	5.86111
103806179	3.11111
103806181	3.11111
103806247	3.11111
103806457	3.11111
103806529	3.11111
103806533	3.11111
103806536	5.63889
103806597	0.777778
103806652	0.583333
103806659	0.583333
103806691	1.94444
103806714	0
103806766	0
103806767	3.58333
103806890	3.33333
103806975	4.25
103807047	3.52778
103807059	3.69444
103807065	3.52778
103807122	6.25
103807213	5.38889
103807468	4.36111
103807560	4.36111
103807657	5.86111
103807755	2.88889
103807879	3.41667
103807889	5.72222
103807955	5.44444
103808111	5.27778
103808166	5.63889
103808176	3.52778
103808183	4.02778
103808503	3.83333
103808520	3.11111
103808523	3.47222
103808526	5.83333
103808584	2.52778
103808604	2.52778
103808708	2.52778
103808768	4.13889
103808823	2.80556
103808937	4.38889
103809007	3.72222
103809144	3.86111
103809237	3.58333
103809461	3.58333
103809484	3.58333
103809584	4.80556
103809653	1.94444
103809776	1.61111
103809895	2.47222
103809955	2.13889
103810144	2.16667
103810166	2.72222
103810256	2.08333
103810265	1.58333
103810271	3.77778
103810380	2.97222
103810501	2.88889
103810671	3.02778
103810705	3.36111
103810958	3.27778
103811318	3.02778
103811377	3.16667
103811403	1.41667
103811489	1.44444
103811500	2.44444
103811840	0.861111
103811870	0.916667
103812181	1.97222
103812448	0.0555556
103812864	0.194444
103813121	1
103813183	0.361111
103813240	2.66667
103813420	2.55556
103813449	2.38889
103813477	2.38889
103813587	2.63889
103813696	2.80556
103813735	3.58333
103813964	4.41667
103814091	5.08333
103814151	3.91667
103814269	4.08333
103814367	3.77778
103814400	3.77778
103814580	4.11111
103814658	4.11111
103814977	2.69444
103815118	3.80556
103815310	0.694444
103815399	0.277778
103815506	0.277778
103815511	2.08333
103815634	0.694444
103815919	0.694444
103815993	0.555556
103816090	0.666667
103816614	0.0277778
103816625	0.166667
103816793	0.111111
103816837	1.47222
103817007	1.02778
103817090	2.22222
103817314	1.86111
103817406	1.66667
103817448	1.55556
103817460	2.63889
103817478	0.638889
103817530	3.11111
103817566	2.11111
103817620	1.75
103817628	2.25
103817638	2.16667
103817708	2.44444
103817709	2.08333
103817710	2.16667
103817772	1.91667
103817890	1.91667
103817894	2.44444
103817962	2.16667
103818013	2.55556
103818122	1.36111
103818194	1.83333
103818276	1.47222
103826643	1.36111
103826909	1.88889
103832767	0.944444
103832866	1.61111
103832876	3.75
103832970	1.97222
103833047	2.44444
103833268	2.27778
103833429	2.66667
103833504	3.52778
103833533	3.72222
103833558	14.0278
103833642	14.3056
103833646	15.4722
103833673	15.25
103833680	15.25
103833708	15.25
103833790	15.25
103833847	17.4167
103838104	15
103838214	14.6111
103838221	14.6111
103838287	14.6111
103838317	14.6111
103838325	14.6111
103838353	14.8333
103838568	14.6111
103838899	14.0556
103839208	13.8611
103839209	12.4722
103839215	12.0556
103839286	11.8611
103839326	13.9444
103839378	11.7222
103839476	7.86111
103839481	7.86111
103839502	9.33333
103839542	8.30556
103839911	9.02778
103839960	6.41667
103840234	7.41667
103840240	7.22222
103840245	6.5
103840272	6.94444
103840341	6.61111
103840343	7.22222
103840486	2.77778
103840565	2.91667
103840611	5.52778
103840727	3.97222
103840729	3.86111
103840818	5.02778
103841056	5.55556
103841121	4.69444
103841123	4.69444
103841156	5.13889
103841199	7.86111
103841344	3.5
103841348	2.91667
103841352	2.91667
103841364	3.69444
103841574	7.77778
103841590	3.33333
103841598	3.33333
103841602	3.33333
103841603	3.77778
103841871	4.83333
103841935	3.75
103841939	2.11111
103841944	1.58333
103841950	1.58333
103842520	1.47222
103842571	0.583333
103842587	1.47222
103842646	0.5
103843412	0.194444
103843429	1.02778
103843660	0.805556
103844099	0.416667
103844179	4.38889
103844195	4.16667
103844304	3.61111
103844327	3.75
103844494	6.91667
103844733	6.05556
103844744	5.58333
103844757	5.44444
103844763	5.44444
103844779	5.83333
103844783	5.25
103844821	6.05556
103844919	6.05556
103844921	4.69444
103844967	5.16667
103845250	7.22222
103845348	3.61111
103845397	3.52778
103845403	4.13889
103845640	4.13889
103845647	3.80556
103845706	4.5
103846249	3.47222
103846653	4.33333
103846944	1.80556
103846956	1.58333
103847043	1.58333
103847143	1.41667
103847156	1.47222
103847197	1.41667
103847604	1.52778
103848147	0.25
103848307	1.11111
103848625	0.416667
103848699	0.972222
103848714	0.861111
103848717	0.638889
103848729	0.638889
103848781	1.08333
103848933	1
103848952	1.30556
103848974	1.94444
103849215	1.69444
103849217	0.944444
103849219	0.833333
103849221	1.61111
103849223	1.30556
103849225	0.888889
103849227	1.02778
103849245	1.25
103849316	1.30556
103849655	1.63889
103849677	1.44444
103849731	1.69444
103849872	1.80556
103849902	1.30556
103849906	1.30556
103849914	1.30556
103849948	1.30556
103850040	2.16667
103850140	1.5
103850170	4.86111
103850243	4.36111
103850247	4.36111
103850250	4.36111
103850254	4.36111
103850383	4.36111
103850399	4.36111
103850451	4.36111
103850481	4.36111
103850489	4.36111
103850581	4.36111
103850591	4.36111
103850595	4.36111
103850658	4.36111
103850672	4.36111
103850689	4.36111
103850764	4.36111
103850924	8.25
103851109	3.88889
103851114	3.88889
103851135	3.88889
103851299	3.88889
103851369	3.88889
103851625	3.88889
103851643	3.88889
103851684	3.88889
103851717	3.88889
103851855	3.88889
103851856	3.91667
103852130	5.38889
103852447	4.88889
103852465	2.80556
103852561	3.41667
103852633	3.02778
103852715	3.5
103852854	5.38889
103852932	4.5
103853055	4.11111
103853062	5.58333
103853394	6.08333
103853434	4.5
103853484	4.5
103853621	4.5
103853664	4.5
103853677	4.5
103853828	4.5
103853873	4.5
103854177	4.5
103854616	5.27778
103854889	3.91667
103855027	4.19444
103855029	3.66667
103855041	3.16667
103855043	3.16667
103855119	3.52778
103855654	5.05556
103855860	1.97222
103855924	2.83333
103856012	2.36111
103856019	1.75
103856027	2.05556
103856404	1.94444
103856502	3.38889
103856546	1.69444
103856564	1.22222
103856727	2
103856868	1.83333
103857055	1.02778
103857261	0.972222
103857329	1.97222
103857331	1.36111
103858100	1.88889
103858170	2.83333
103858196	2.27778
103858610	1.63889
103859096	1.86111
103859116	3.44444
103859187	1.58333
103859236	1.58333
103859240	1.47222
103859471	4.75
103859537	1.77778
103859543	1.77778
103859575	1.77778
103859855	1.97222
103859878	2.44444
103859924	2.19444
103860224	1.38889
103860226	1.22222
103860244	1.11111
103860246	0.75
103860248	0.777778
103860252	0.75
103860257	0.222222
103860352	0.777778
103860494	0.166667
103860499	0.166667
103860812	1
103860858	0.416667
103860864	0.222222
103860876	0.222222
103860900	0.222222
103860914	2.13889
103861012	1.75
103861015	2.47222
103861020	2.11111
103861021	2.11111
103861022	2.11111
103861308	2.86111
103861366	1.27778
103861409	0.888889
103861417	0.888889
103861421	0.888889
103861432	2.25
103861438	1.41667
103861472	0.833333
103861532	0.833333
103861761	3.33333
103862096	1.08333
103862098	1.16667
103862420	1.08333
103862457	1.58333
103862483	0.333333
103862493	0.277778
103862630	0.0555556
103862675	0.111111
103862729	0.361111
103862830	0.0277778
103863015	0.777778
103863071	0.0833333
103863122	0.222222
103863333	0.777778
103863419	0.111111
103863594	1.80556
103863760	1.27778
103863770	1.19444
103863785	1.19444
103863791	1.19444
103863810	7.11111
103864155	6.72222
103864308	6.86111
103864322	6.61111
103864342	6.16667
103864384	7.38889
103864404	7.66667
103864606	7.47222
103864722	7.91667
103865345	7.47222
103865376	7.47222
103865546	11.4722
103865628	8
103865818	8
103865910	9.02778
103866095	8
103866232	8.58333
103866265	8.80556
103866442	8.19444
103866446	8.19444
103866515	8.91667
103866658	8.02778
103866769	3.5
103866798	3.5
103867109	5.33333
103867248	4.61111
103867332	4.41667
103867414	4.52778
103867447	5
103867590	6.27778
103867716	5.30556
103867923	6.30556
103868085	5.58333
103868136	7.25
103868153	4.02778
103868253	3.36111
103868265	3.36111
103868450	4.08333
103868459	2.97222
103869125	2.36111
103869175	3.02778
103869377	2.77778
103869426	2.66667
103869504	2.16667
103869661	2.16667
103870112	2.66667
103870119	3
103870205	1.27778
103870237	1.94444
103870568	2.83333
103870602	1.27778
103870888	1.08333
103871284	1.33333
103871285	1.16667
103871306	1.16667
103871336	0.666667
103871359	1.44444
103871570	1.19444
103871644	0.861111
103871687	0.861111
103871740	1.61111
103871742	0.0833333
103871787	0.444444
103871798	0.166667
103871813	0.611111
103871830	0.194444
103871893	0.361111
103871974	0.111111
103872013	1.11111
103872114	1.5
103872224	1.13889
103872227	1.41667
103872306	0.888889
103872335	1.66667
103872356	2.72222
103872388	2.44444
103872436	2.75
103872472	2.72222
103872536	2.47222
103872538	2.66667
103872555	4.22222
103872558	1.16667
103872642	1.27778
103872700	2.25
103872826	1.08333
103872874	1.66667
103872908	1.25
103872909	1.25
103872917	0.916667
103872921	2.5
103872986	3.13889
103872991	2.63889
103872997	2.44444
103872999	2.25
103873006	2.44444
103873012	2.61111
103873029	1.63889
103873048	1.75
103873054	0.777778
103873063	1.13889
103873168	0.416667
103873231	0.194444
103873232	0.166667
103873238	0.944444
103873371	0.666667
103873482	0.5
103873485	0.5
103873651	1
103873719	0.25
103873722	0
103873733	0.0555556
103873761	0.166667
103873788	0.444444
103873935	0.111111
103874065	0.777778
103874105	0.0833333
103874381	0.25
103874386	0
103874409	0.111111
103874494	0
103874515	0
103874534	0.0277778
103874550	0
103874589	0.0833333
103874705	0.361111
103874815	0.416667
103874828	1.47222
103874876	1.63889
103874923	1.66667
103874946	2.38889
103874951	1.88889
103874987	2
103875363	2.72222
103875521	2.27778
103875626	1.77778
103875780	1.97222
103875802	2.13889
103875966	1.58333
103876088	1
103876200	0.611111
103876421	0.666667
103876497	1
103876610	0.111111
103876646	1.58333
103876715	1.38889
103876722	2.97222
103876874	2.47222
103876976	2.47222
103877003	2.47222
103877007	2.47222
103877023	4.13889
103877058	1.16667
103877079	1.66667
103877094	0.694444
103877109	0.527778
103877143	1.55556
103877162	0.722222
103877169	1.05556
103877253	0.944444
103877557	1.08333
103877589	1.41667
103878088	1.38889
103878194	1.33333
103878221	0.722222
103878222	0.75
103878574	1.5
103878579	0.361111
103878600	0.416667
103878667	0.583333
103878695	0.861111
103878713	2.02778
103878770	1.36111
103878782	1.5
103878784	0.944444
103878786	0.388889
103878876	0.361111
103878984	0.25
103879127	0.583333
103879145	0.388889
103879167	0.305556
103879181	0.638889
103879188	0.472222
103879270	0.333333
103879471	0.527778
103879504	0.305556
103879593	0.361111
103879603	0.388889
103879617	0.444444
103879635	0.416667
103879659	0.194444
103879687	0.194444
103879839	0.333333
103879925	0.166667
103879946	0.333333
103879972	0.0833333
103880023	0.472222
103880183	0.194444
103880203	0.0833333
103880260	0.361111
103880339	0.638889
103880440	0.305556
103880468	0.527778
103880485	1.13889
103880524	0.805556
103880674	0.805556
103880729	0.611111
103880740	1.97222
103880743	1.44444
103880781	2.75
103881091	2
103881181	1.63889
103881225	1.30556
103881231	1.02778
103881232	1.02778
103881400	1.19444
103881409	0.972222
103881415	0.777778
103881447	0.805556
103881542	1.30556
103881554	0.861111
103881555	0.972222
103881589	0.777778
103881637	1.05556
103881730	0.0833333
103881760	0.0555556
103881818	1.36111
103881892	0.555556
103881902	1.08333
103882024	2.33333
103882103	1.08333
103882552	1.47222
103882653	1.44444
103883978	2.16667
103884482	1.13889
103884497	1.58333
103884501	1.61111
103885030	1.38889
103885378	1.63889
103885639	1.33333
103885723	1.33333
103886019	1.47222
103886140	1.19444
103886447	1.19444
103886605	1.33333
103887240	1.94444
103887280	0.861111
103887768	1.11111
103887817	0.722222
103887988	0.944444
103888037	1.19444
103888041	0.944444
103888063	1.05556
103888067	0.666667
103888071	1.36111
103889012	1.86111
103889850	3.19444
103890036	3.41667
103890132	3.44444
103890315	3.25
103890342	4.22222
103890423	4.41667
103890499	3.91667
103890625	3.97222
103890672	2.44444
103890879	3.47222
103890913	3
103890933	4.13889
103891340	3.36111
103891923	3.77778
103892090	2.83333
103892404	2.44444
103892676	2.44444
103893065	3.16667
103893164	2.61111
103893443	2.5
103893528	3.25
103893750	2.80556
103893789	2.58333
103894012	4.41667
103894717	1.80556
103894790	2.16667
103895521	2.08333
103895648	2.47222
103895747	2.91667
103896078	1.63889
103896090	1.05556
103896455	0.777778
103896702	0.777778
103896773	2.77778
103897086	2.08333
103897284	2.08333
103897308	2.08333
103897383	2.08333
103897526	2.38889
103897586	2.16667
103897744	2.16667
103897865	2.16667
103898063	2.16667
103898294	2.75
103898354	1.75
103898957	1.75
103899024	1.75
103899097	1.75
103899646	2.05556
103899867	1.91667
103899988	2.11111
103900138	1.44444
103900372	0.527778
103900529	0.583333
103900701	0.361111
103900777	0.388889
103901253	0.527778
103901261	2.08333
103901610	2.02778
103901693	2
103902017	2
103902164	2
103902204	2
103902224	2
103902300	2.61111
103902618	2.44444
103902683	1.77778
103902704	1.77778
103902726	2.25
103902801	1.86111
103902928	1.88889
103903235	1.66667
103903261	1.52778
103903325	2.61111
103903911	2.36111
103903917	2.36111
103903939	3.63889
103904106	2.86111
103904277	2.86111
103904352	2.86111
103904411	2.86111
103904451	2.86111
103904762	2.86111
103905119	2.86111
103905326	2.86111
103905432	3.11111
103905482	2.88889
103905570	2.44444
103905669	3.88889
103905997	2.55556
103905998	3.36111
103906011	2.94444
103906846	2.83333
103907297	1.80556
103907329	1.88889
103907570	1.52778
103907696	1.88889
103907809	1.52778
103908163	1.80556
103908289	3.27778
103908362	4.11111
103908439	3.61111
103908441	2.80556
103908446	2.38889
103908584	2.19444
103908742	2.66667
103908936	2.02778
103909035	1.44444
103909573	1.44444
103909580	2.08333
103909957	2.69444
103910277	1.72222
103910416	1.94444
103910685	1.55556
103911493	1.55556
103911701	2.05556
103911731	2.25
103911884	1.97222
103911919	2.08333
103911930	1.47222
103912056	1.41667
103912167	1.41667
103912429	1.41667
103912485	1.58333
103912539	1.30556
103912657	2.19444
103912668	2.27778
103912819	2.25
103912870	2.13889
103913608	2.38889
103913666	3.55556
103913843	2.63889
103913847	2.36111
103913867	2.61111
103913979	3.47222
103914003	2.94444
103914205	2.47222
103914356	2.63889
103914666	3.55556
103914676	2.58333
103914890	2.36111
103914927	2.30556
103914998	1.41667
103915587	2.25
103915902	0.194444
103916470	0.944444
103917246	0.472222
103917257	2.13889
103917645	1.61111
103917938	1.5
103917939	2.05556
103918161	2.41667
103918175	1.63889
103918213	1.75
103918440	1.61111
103918732	1.44444
103918758	0.888889
103919277	2.52778
103919300	1.69444
103919405	1.88889
103919977	1.66667
103919979	1.38889
103919980	1.25
103919995	1.02778
103921248	0.972222
103921950	0.694444
103921953	1.66667
103922396	0.944444
103922839	0.777778
103922901	0.666667
103922953	1.05556
103923853	1.36111
103924200	1.44444
103924252	1.5
103924388	1.47222
103924666	1.41667
103925305	2.38889
103925569	1.08333
103925606	0.916667
103925685	1.08333
103925965	1.19444
103926290	0.805556
103926332	1.19444
103926337	1.08333
103926427	1.08333
103926429	1.08333
103926527	1.25
103926599	0.861111
103927196	1
103927689	1.88889
103927722	1.83333
103927939	2.38889
103928286	2.33333
103928841	3.02778
103928856	1.86111
103928939	2.97222
103929002	2.02778
103929198	1.83333
103929452	2.11111
103929573	2.02778
103929637	2.41667
103929711	2.72222
103929916	2.55556
103930371	2.75
103930557	5.86111
103930684	6.58333
103930826	6.36111
103930843	6.36111
103930848	6.36111
103930874	6.36111
103931015	6.36111
103931446	8.58333
103931564	3.16667
103931573	4
103931727	4.30556
103931789	2.52778
103931977	2.61111
103931994	2.83333
103931995	1.52778
103932718	2.83333
103933274	1.61111
103933387	1.72222
103933631	2.61111
103933646	2
103933871	1.36111
103933881	0.666667
103933988	0.972222
103934363	1.05556
103934500	1.5
103934518	0.611111
103934624	0.722222
103934626	1.30556
103935252	0.527778
103935285	0.583333
103935407	0.638889
103935526	0.638889
103935769	0.833333
103935980	0.444444
103936155	0.666667
103936865	1.13889
103937336	0.944444
103937562	0.888889
103937708	0.555556
103937785	1.91667
103938136	0.944444
103938326	1.02778
103938638	1.5
103938650	1.02778
103938665	1.08333
103939340	1.13889
103939355	1.11111
103939633	1.5
103939712	1.41667
103939927	3.44444
103940458	2.72222
103940554	2.33333
103940586	2.05556
103940637	3.5
103940676	2.86111
103940733	2.47222
103941064	2.47222
103941145	2.47222
103941696	2.47222
103941796	3.61111
103941940	1.19444
103941942	0.777778
103942401	1.47222
103942511	0.944444
103942671	1.77778
103942692	1.08333
103942766	2.16667
103942891	0.916667
103942919	1.66667
103944004	1
103944113	1.83333
103944230	0.722222
103944462	1.88889
103944696	1.52778
103944821	1
103945140	1.63889
103945217	1.08333
103945347	1.66667
103945493	0.777778
103945866	1.75
103945867	0.944444
103945941	1.27778
103946720	0.861111
103946828	0.861111
103947190	0.972222
103947221	0.527778
103947325	0.611111
103947474	1.61111
103947717	1.44444
103948010	0.972222
103948056	1.52778
103948948	2.36111
103949031	0.972222
103949160	1.55556
103949287	1.5
103949297	1.11111
103949340	1.25
103949485	1.05556
103949598	1.47222
103949867	1.5
103949979	2.05556
103950479	1.36111
103950521	1.66667
103950717	1.52778
103950855	2.16667
103951301	0.861111
103951632	1.13889
103952090	0.833333
103952152	1.75
103952281	1.33333
103952575	1.44444
103952576	0.944444
103952658	1.83333
103952774	1.08333
103952853	0.833333
103953780	1.66667
103954397	1.66667
103954629	0.833333
103954871	1.19444
103954882	1.36111
103954883	0.777778
103954952	0.916667
103954974	0.722222
103955054	2.33333
103955112	1.69444
103955173	1.94444
103955478	2
103955746	2.22222
103955904	1.72222
103956301	1.83333
103956339	2.44444
103956373	3.52778
103956800	3.80556
103956973	2.44444
103957399	2.44444
103958010	2.80556
103958131	2.33333
103958220	3.52778
103958422	3.36111
103958512	2.72222
103958620	2.22222
103958692	2.94444
103958838	1.16667
103958912	1.33333
103959153	3.33333
103959154	2.05556
103959157	1.86111
103959158	2.27778
103959175	2.86111
103959357	2.25
103959605	2.58333
103959803	2.77778
103959834	0.972222
103959916	1.52778
103960136	2.36111
103960241	1.97222
103960358	1.66667
103960512	3.30556
103960513	1.77778
103960594	1.77778
103960770	1.97222
103960782	1.58333
103961392	2.02778
103961478	0.5
103961748	0.361111
103961794	0.611111
103961795	0.666667
103962116	0.194444
103962175	0.361111
103962276	0.361111
103962297	0.138889
103962343	1
103962344	1.38889
103962394	0.583333
103962461	0.416667
103962485	1.16667
103962547	0.583333
103962824	0.388889
103962829	0.388889
103962905	0.361111
103963098	0.277778
103963127	0.194444
103963225	0.611111
103963278	0.527778
103963358	0.694444
103963478	0.861111
103963480	0.444444
103963484	0.444444
103963506	0.722222
103963507	0.388889
103963522	0.416667
103963580	0.527778
103963635	0.25
103963698	0.0277778
103963715	0.0277778
103964064	0.611111
103964070	1.52778
103964111	1.41667
103964112	1.38889
103964207	1.38889
103964571	1.38889
103964722	1.38889
103964732	1.97222
103964811	2.33333
103964817	2.08333
103964820	1.88889
103964822	1.88889
103965065	5.19444
103965431	3.44444
103965471	2.22222
103965508	2.08333
103965604	1.94444
103965776	2.44444
103966173	1.83333
103966181	1.08333
103966272	0.805556
103966452	2.33333
103966453	1.77778
103967096	1.52778
103967118	1.52778
103967368	1.13889
103967392	2.22222
103967465	0.666667
103967797	4.02778
103968140	3.72222
103968499	3.47222
103968645	4.22222
103969306	3.91667
103969536	4.61111
103969583	3.83333
103969843	3.83333
103970156	3.55556
103970348	4
103970367	4.02778
103970579	4.30556
103970698	4.33333
103970871	4.47222
103971220	4.33333
103971348	4.16667
103971398	5.72222
103971432	6.16667
103971498	6.91667
103971502	5.33333
103971506	5.5
103971624	5.97222
103972303	5.77778
103974004	6.91667
103974092	4.83333
103974139	4.83333
103974143	4.05556
103974390	3.66667
103975028	3.30556
103975205	3.66667
103975229	3.66667
103975245	2.80556
103975309	3.94444
103975458	1.30556
103975459	1.38889
103975530	1.41667
103975780	1.30556
103976345	1.97222
103976404	1.97222
103977247	1.5
103977330	0.75
103977474	1.44444
103977880	0.722222
103977907	1.11111
103977911	2
103979120	1.77778
103979378	1.86111
103979607	2.61111
103979934	2.16667
103980265	2.41667
103980780	3.83333
103980844	4.30556
103980916	3.77778
103981063	4.36111
103981157	3.80556
103981201	3.80556
103981242	3.80556
103981695	4
103981778	4.02778
103981782	1.83333
103981911	1.66667
103982160	2.22222
103982221	0.333333
103982287	0.916667
103982675	1.33333
103982943	1.11111
103982948	3.02778
103982956	2.44444
103982959	2.30556
103983211	1.94444
103983487	1.97222
103983522	3.11111
103984146	2.25
103984147	1.83333
103984155	1.33333
103984249	1.33333
103984264	3.80556
103984318	1.80556
103984364	1.36111
103984512	2.02778
103984523	2.11111
103984546	2.58333
103984575	2
103984672	2.86111
103985058	2.25
103985223	2.75
103985226	2.25
103985228	3.16667
103985238	2.25
103985281	2.47222
103985284	2.33333
103985342	2.77778
103985406	2.52778
103985413	4.97222
103985461	2.55556
103985521	2.88889
103985643	2.91667
103985792	2.16667
103985796	3
103985962	1.55556
103986079	1.97222
103986145	1.55556
103986500	2.47222
103986529	1.86111
103986998	2.47222
103987080	2.19444
103987126	2.27778
103987787	2.38889
103987795	2.13889
103988075	2.13889
103988119	2.5
103988229	2.13889
103988362	2.13889
103988573	3.16667
103988611	2.97222
103988693	3.63889
103988725	2.66667
103988942	2.08333
103988981	3.86111
103989344	2.5
103989356	2.66667
103989624	3.22222
103989808	2.5
103990132	4.38889
103990635	1.83333
103990639	1.27778
103990688	1.16667
103990773	1.27778
103990787	1.91667
103991298	1.38889
103991368	1.44444
103991391	1.66667
103991552	2.19444
103991733	0.694444
103992092	2.05556
103992103	1.19444
103992107	1.80556
103992118	1.44444
103992163	0.638889
103992603	0.638889
103992615	1.33333
103992782	2.86111
103993047	2
103993052	3.02778
103993727	3.02778
103994043	3.41667
103994360	2.80556
103994362	2.80556
103994707	2.91667
103994790	6.52778
103994817	3.36111
103994870	4.08333
103994971	4.27778
103995106	3.86111
103995271	3.86111
103995569	3.86111
103995704	3.86111
103996251	3.94444
103996312	5.30556
103996828	1.58333
103996843	1.16667
103996865	1.80556
103997299	0.944444
103997380	1.58333
103997537	0.888889
103997802	1.16667
103997811	1
103998103	0.777778
103998230	3.41667
103998668	2.44444
103998875	2.38889
103998920	3
103999325	3.41667
103999820	3.66667
103999825	2.80556
103999838	3.44444
104000046	3.38889
104000288	5.55556
104000442	2.63889
104000707	2.72222
104000747	2.63889
104000775	3.19444
104001134	3.16667
104001396	2.38889
104001444	5.52778
104001580	2.25
104001587	3.77778
104001616	3.44444
104002198	3.52778
104002220	3.97222
104002281	3.97222
104002346	3.5
104002433	3
104002926	2.05556
104002969	2.86111
104002970	1.36111
104002972	0.861111
104002978	1.27778
104002980	1.80556
104003060	2.91667
104003142	1.30556
104003171	1.63889
104003271	2.52778
104003443	1.97222
104003595	2.72222
104003914	2.72222
104003969	2.47222
104004001	2.77778
104004192	3.30556
104004385	2.02778
104004466	2.02778
104004644	2.55556
104004926	2.13889
104005434	3.63889
104005715	4.94444
104006980	5.08333
104007506	7.77778
104007718	5.91667
104008731	6.41667
104008811	5.13889
104009496	4.97222
104010445	7.33333
104011590	6.66667
104013271	6.77778
104014948	7.11111
104016339	6.75
104017149	7.13889
104017157	6.33333
104017670	6.33333
104018415	5.16667
104018939	4.97222
104018976	6.33333
104018982	5.63889
104019063	8.66667
104019189	7.33333
104019446	7.69444
104020324	7.19444
104020338	6.69444
104020786	6.47222
104020787	6.47222
104020800	7.47222
104020834	6.69444
104021220	6.13889
104021876	6.13889
104022347	8.69444
104022393	3.22222
104023477	2.36111
104023526	2
104024105	4.16667
104024903	5.02778
104025089	4.47222
104025251	4.97222
104025507	5.30556
104027185	4.77778
104027336	5.83333
104027344	4.33333
104028317	4.33333
104028482	5.5
104028627	5.36111
104029069	4.58333
104029635	4.5
104029850	4.80556
104029910	3.41667
104030577	3.88889
104030847	1.69444
104031188	1.69444
104031216	1.33333
104031316	0.555556
104031415	0.166667
104031449	1.72222
104031712	2.33333
104031856	1.77778
104031892	1.77778
104032038	2.44444
104032076	3.41667
104032215	4.38889
104032656	4.5
104032805	4.83333
104034449	4.05556
104034703	4.66667
104035258	4.27778
104035268	3.55556
104035596	5.72222
104035649	5.86111
104035766	5.41667
104036381	6.77778
104036659	5.66667
104036808	6.11111
104038833	8.36111
104038982	7
104039218	7.55556
104039220	4.55556
104039222	4.88889
104039224	5.86111
104039234	5.41667
104039266	5.75
104040445	5.91667
104041123	6.11111
104041165	6.55556
104041951	6.47222
104042079	6.55556
104042213	8.75
104043606	6.52778
104044798	7.69444
104044967	8.94444
104045224	8.02778
104045942	8.75
104046507	8.86111
104047105	8.02778
104047130	7.25
104048189	7.08333
104048627	7.08333
104048847	7.08333
104049121	8.69444
104049385	9.97222
104049727	9.63889
104049782	9.27778
104049785	10.6111
104049801	11.5
104053637	10.0556
104053935	9.44444
104054016	9.44444
104054402	9.44444
104054726	9.44444
104054727	9.44444
104055680	9.61111
104055758	10.6667
104056760	9.19444
104056862	9.19444
104057157	9.97222
104057855	7.83333
104057915	7.83333
104058102	7.83333
104058342	8.88889
104058401	3.5
104058577	4.97222
104059093	3.72222
104059545	3.72222
104060178	3.72222
104060254	3.72222
104060255	3.75
104060714	8.97222
104060771	4.52778
104061261	4.55556
104061330	4.52778
104061489	4.52778
104061597	4.52778
104061685	5.22222
104061943	7.97222
104062115	7.75
104062173	6.91667
104062218	7.13889
104062222	5.61111
104062224	6.66667
104062502	6.30556
104063077	6.66667
104063549	6.41667
104064124	6
104064253	6
104064297	6
104064379	7.27778
104064382	2.77778
104064985	2.88889
104065041	2.52778
104065043	0.305556
104065049	0.222222
104065053	0.694444
104065055	0.194444
104065059	0.861111
104065091	1.25
104065147	0.75
104065286	1.72222
104065651	3.75
104065804	2.44444
104066344	2.69444
104066367	2.16667
104066457	5.08333
104066702	4.33333
104066831	3.72222
104067752	5.61111
104068064	4.55556
104068318	4.11111
104068518	5.19444
104068691	5.97222
104068772	5.11111
104068790	4.66667
104069058	4.66667
104069119	4.66667
104069435	4.66667
104070154	5.33333
104070268	3.61111
104070326	5.86111
104070610	1.38889
104071275	1.30556
104071511	3.38889
104071793	1.75
104071849	2.19444
104072285	2.30556
104072700	1.33333
104072913	3.5
104073007	0.0277778
104073792	0.111111
104074277	5.41667
104074342	3.61111
104074365	3.30556
104074751	3.63889
104075035	5.08333
104075050	5.58333
104075225	3.94444
104075228	3.94444
104075707	4.16667
104076373	4.36111
104076563	5.94444
104076565	3.36111
104076874	2.75
104077274	2.55556
104077508	2.75
104077679	2.86111
104077913	1.83333
104078782	0
104078783	0.388889
104078929	1.77778
104078983	0.611111
104078985	0.611111
104079733	1.11111
104080226	2.52778
104080477	1.22222
104080750	1.11111
104081106	1.25
104081572	1.11111
104081704	1.11111
104081754	1.25
104082250	3.66667
104082370	1.72222
104082486	1.72222
104082895	1.72222
104082911	1.72222
104083123	1.86111
104083152	1.72222
104084741	2.55556
104086116	4.22222
104086318	2.72222
104086826	3.22222
104086930	2.47222
104088031	2.47222
104088701	3.66667
104088819	3.36111
104089774	4.77778
104089838	3.36111
104090649	2.25
104090844	2.25
104090909	2.63889
104090913	4.5
104091482	1.72222
104091705	2.55556
104091782	2.22222
104092520	2.02778
104092899	2.55556
104093220	2.13889
104093881	1.94444
104094082	2.25
104094120	4
104094518	3.11111
104094521	2.94444
104094685	3.30556
104095067	2.58333
104095169	3.11111
104095223	2.25
104095302	4.5
104095379	2.38889
104095513	2.38889
104095612	4.38889
104095651	1.13889
104095714	0.75
104095961	1.05556
104096149	2.22222
104096243	1.33333
104096362	1.19444
104096369	1.75
104096715	2.36111
104096786	1.97222
104096817	2.11111
104097006	2.58333
104097032	2.97222
104097064	1.80556
104097068	1.66667
104097070	2.63889
104097178	1.47222
104097180	1.11111
104097206	2.33333
104097225	2.63889
104097240	1.11111
104097380	1.52778
104097562	1.11111
104097645	1.52778
104098039	2.72222
104098071	2.25
104098112	2.25
104098142	3.30556
104098224	2.55556
104098241	2.80556
104098263	2.69444
104098472	2.11111
104098551	2.11111
104098558	2.44444
104098607	3.38889
104098675	1.80556
104098722	1.66667
104098907	1.66667
104098954	1.66667
104099245	1.72222
104099583	1.86111
104099588	7.33333
104100057	4.55556
104100353	4.55556
104100375	4.55556
104100466	5.05556
104100500	4.02778
104100501	5.13889
104100870	5
104101133	5
104101153	5
104101179	6.75
104101229	6.38889
104101231	6.38889
104101273	6.38889
104101328	6.38889
104101334	6.44444
104101448	6.61111
104101503	5.97222
104101861	3.16667
104101885	1.88889
104102177	2
104102231	1.58333
104102432	1.69444
104102439	1.27778
104102567	2.16667
104102940	1.47222
104103047	1.38889
104103211	1.38889
104103273	1.38889
104103339	9.33333
104103399	7.97222
104103575	7.97222
104103580	8.41667
104103612	8.11111
104103613	8.11111
104103650	8.41667
104103673	8.25
104103688	7.97222
104103715	7.97222
104103756	7.97222
104103868	7.97222
104103934	7.97222
104104032	7.97222
104104080	7.97222
104104140	8.61111
104104148	6.94444
104104264	6.94444
104104425	6.94444
104104449	6.97222
104104509	10.3889
104104561	11.8056
104104688	10.3889
104104762	10.3611
104104919	10.3611
104104925	10.3611
104104980	10.3611
104105038	10.8611
104105082	8.86111
104105170	8.86111
104105384	8.86111
104105402	10.1944
104105727	9.11111
104105801	9.08333
104105873	9.69444
104105955	9.08333
104106016	9.08333
104106101	9.52778
104106141	9.08333
104106197	9.08333
104106378	9.08333
104106698	9.08333
104106719	9.08333
104107200	9.30556
104107468	8.16667
104107611	10.3611
104107812	8.94444
104107953	8.94444
104107983	9.86111
104108306	8.97222
104108310	13.0833
104108450	10.2222
104108765	10.2222
104109323	11.3056
104109324	11.25
104109336	10.4444
104109422	10.4444
104109461	11.0278
104109538	9.16667
104109547	9.41667
104109548	8.08333
104109636	9.30556
104109753	1.91667
104109797	1.88889
104109875	3.91667
104110118	0.583333
104111010	2.94444
104111142	1.72222
104111368	1.91667
104111372	1.91667
104111378	1.55556
104111397	5.36111
104111402	1.75
104111407	2.36111
104111411	2.16667
104111522	2.55556
104111538	2.91667
104111720	1.5
104111940	1.55556
104111944	1.16667
104111950	1.30556
104111975	1.16667
104111990	1.44444
104112065	1.38889
104112115	0.888889
104112267	0.888889
104112338	0.611111
104112493	0.694444
104112530	1.05556
104112668	0.75
104112726	0.388889
104112745	0.944444
104112862	0.611111
104112945	0.888889
104113008	0.472222
104113056	0.388889
104113060	1.02778
104113266	1.16667
104116503	0.388889
104116516	0.777778
104116527	0.527778
104116641	1.88889
104116671	0.944444
104116827	1.44444
104117119	1.08333
104117288	1
104117518	4.41667
104117721	2.58333
104117758	3.63889
104118079	3.72222
104118083	4.94444
104118322	3.19444
104118347	5.02778
104118365	4.61111
104118385	4.36111
104118419	3.25
104118435	5.52778
104118522	4.63889
104118755	4.63889
104118774	4.63889
104118810	5.08333
104118814	4.41667
104118996	6.05556
104119053	2.47222
104119140	2.58333
104119190	2.77778
104119283	2.58333
104119324	2.47222
104119552	2.52778
104123832	2.38889
104124769	4.5
104124869	2.16667
104125364	2.33333
104125479	2.30556
104126448	2.30556
104126692	4.27778
104126696	3.77778
104127285	4.19444
104127431	6.66667
104127511	5.36111
104127513	5.41667
104127661	5.22222
104127699	5.41667
104127932	4.88889
104128157	5.13889
104128200	5.33333
104128240	5
104129070	4.16667
104129186	1.16667
104129306	1.69444
104129615	0.416667
104130694	0.416667
104130741	0.75
104130882	0
104131196	0.0277778
104131206	0
104131503	2.25
104131612	2.55556
104131696	2.75
104132786	2.55556
104132935	2.38889
104133016	4.91667
104133040	2.86111
104133109	2.86111
104133303	2.86111
104133490	2.86111
104133777	4.19444
104134239	0.138889
104134341	0.277778
104134456	0
104134517	0.305556
104134594	0.361111
104134601	0.305556
104134679	1.25
104134691	1.33333
104134721	2.02778
104134820	1.72222
104134834	1.72222
104134950	2.13889
104135012	2.30556
104135281	2.47222
104135343	2.08333
104135519	2.38889
104135534	1.91667
104135563	1.33333
104135848	1.72222
104135940	0.805556
104135948	0.166667
104136209	0.972222
104136580	0.277778
104136705	0.166667
104136722	2
104137069	0.805556
104137175	1.08333
104137373	2.47222
104137409	1.41667
104137482	1.22222
104138056	1.72222
104138148	1.05556
104138179	2.02778
104138306	1.47222
104138756	2.13889
104138844	2.30556
104138851	1.77778
104139206	1.97222
104139280	3.55556
104139380	0.444444
104139790	0.444444
104139972	2.58333
104140004	0.888889
104140071	1.25
104140460	0.888889
104140574	1.38889
104153284	1.72222
104154176	0.444444
104158877	0.5
104158921	1.88889
104159006	1.25
104159083	1.25
104159165	1.5
104159201	1.75
104159363	2.27778
104159564	1.52778
104159625	2.41667
104159705	2.25
104159841	1.30556
104159849	1.30556
104160007	7.08333
104160114	3.61111
104160203	3.61111
104160397	4.61111
104174135	4.66667
104174267	3.86111
104174305	4.05556
104174359	3.86111
104174374	2.11111
104174379	1.88889
104174386	2.86111
104174412	1
104174425	1.52778
104174519	0.5
104174534	1.5
104174645	0.972222
104174653	1.02778
104174739	1.02778
104174834	1
104174841	1.27778
104174857	0
104174901	1.16667
104174916	0
104174931	0
104174944	0.583333
104174945	1.5
104174961	1.08333
104174969	0.916667
104175008	1.08333
104175014	1.88889
104175047	1.97222
104175077	1.36111
104175112	1.33333
104175164	0.777778
104175167	2.27778
104175226	0.222222
104175257	0.0555556
104175277	2.13889
104175282	1.11111
104175343	1.36111
104175359	1.36111
104175425	1.36111
104175506	2.08333
104175576	0.888889
104175612	1.27778
104175625	0.583333
104175674	0.611111
104175684	0.472222
104175693	1.25
104175705	0.472222
104175736	2.16667
104175737	1.36111
104175771	5.11111
104175773	4.36111
104175774	4.13889
104175781	4.41667
104175782	4.55556
104175792	6.02778
104175984	4.77778
104175986	4.22222
104175987	4.22222
104176132	4.58333
104176160	4.05556
104176331	2.88889
104176374	2.11111
104176555	4.44444
104176579	3.88889
104176696	6.80556
104176733	5.5
104176750	5.02778
104176751	4.52778
104176756	3.44444
104176768	3.13889
104176774	2.80556
104176779	2.30556
104176907	2.33333
104176921	2.5
104176941	0.0833333
104176955	0.666667
104176972	1.58333
104177118	1.83333
104177132	1.88889
104177145	1.86111
104177153	1.75
104177169	1.47222
104177320	1.47222
104177452	5.44444
104177485	2.69444
104177593	3.36111
104177643	2.97222
104177701	3.58333
104177706	3.77778
104177746	4.02778
104177759	4.27778
104177800	3.52778
104177954	5.63889
104177976	2.38889
104177980	2.86111
104178130	2.66667
104178170	2.16667
104178240	1.94444
104178255	1.63889
104178296	1.27778
104178329	0.666667
104178341	0.611111
104178364	1.86111
104178456	0.527778
104178458	0.916667
104178513	2.61111
104178530	1.58333
104178542	1.11111
104178584	2.05556
104178588	0.527778
104178860	1.02778
104179452	0.444444
104179571	4.02778
104179759	2.13889
104180410	3.30556
104181612	3.19444
104181851	5
104182282	3.66667
104182299	4.25
104183442	4.05556
104183706	3
104183780	2.61111
104183867	2.75
104184132	2.66667
104184187	1.47222
104184466	2.83333
104184571	1.61111
104185172	1.38889
104186033	1.58333
104186158	1.22222
104186385	3.66667
104186828	3.13889
104187038	3.16667
104187901	3.11111
104187944	2.97222
104188071	3.88889
104188137	3.5
104188329	3.16667
104188649	4.22222
104188678	1.77778
104188837	2.94444
104188929	0.777778
104189735	0.277778
104190016	1.80556
104190022	0.416667
104190539	1.44444
104190547	3.38889
104190642	3.61111
104191096	3.19444
104192276	3.19444
104192761	3.19444
104193046	4.02778
104193147	2.77778
104193535	4.55556
104193629	0.944444
104193832	0.527778
104194698	0.555556
104195092	1.13889
104195105	0.666667
104195738	0.611111
104195760	1.41667
104195875	2.02778
104196038	2.94444
104196128	2.83333
104196464	2.63889
104196493	2.83333
104196527	2.63889
104196896	3.72222
104197007	1.77778
104197079	1.58333
104197233	1.94444
104198023	1.58333
104198024	4.5
104198115	5.27778
104198454	4.86111
104198485	4.86111
104198554	4.69444
104199240	2.80556
104199245	2.72222
104199254	3.41667
104199255	1.11111
104199418	0.722222
104199464	3.77778
104199787	1.44444
104199864	1.86111
104200350	1.44444
104201038	7.77778
104201039	4.94444
104201183	4.94444
104201424	5.16667
104201601	4.94444
104201888	4.94444
104203402	5.05556
104204027	9.16667
104204071	4.61111
104204513	4.94444
104204542	4.61111
104204629	4.77778
104204849	6.16667
104204984	4.86111
104205107	5.27778
104205224	4.44444
104205590	4.55556
104205620	5.27778
104205653	4.36111
104205703	4.52778
104205823	4.36111
104206214	4.36111
104206451	7
104206471	3.36111
104206488	3.02778
104206696	3.22222
104206958	2.94444
104207028	0.805556
104207029	1.94444
104213909	1.25
104214344	1.41667
104214360	3.30556
104215165	1.38889
104215215	1.38889
104215355	3.08333
104215380	0.972222
104215388	1.72222
104215396	0.305556
104215502	0.444444
104215895	1.33333
104215924	1.5
104216245	4.69444
104216314	3.77778
104216346	3.97222
104216443	5.44444
104216742	4.58333
104216798	5.55556
104217088	4.97222
104217104	8.16667
104217240	7.52778
104217250	6.33333
104217309	7.38889
104217337	6.25
104217983	5.66667
104218219	7.02778
104218673	5.66667
104218760	6.63889
104219079	6.19444
104219197	5.41667
104219224	5.25
104219590	5.25
104219605	5.25
104219819	5.5
104220046	4.77778
104220101	1.22222
104220254	0.694444
104220327	1.30556
104220533	0.694444
104220650	1.19444
104220774	0.694444
104220858	2.77778
104220934	2.63889
104221035	3.05556
104221427	2.75
104221612	2.75
104221716	3.05556
104222039	3.05556
104222140	2.69444
104222274	4.83333
104222366	4.77778
104222672	4.47222
104222967	4.47222
104223074	4.63889
104223094	5.69444
104223150	3.69444
104223447	4.97222
104223808	5.75
104224037	5.25
104224038	4.25
104224041	3.91667
104224043	3.63889
104224052	3.63889
104224209	3.63889
104224237	4.25
104224242	1.83333
104224247	1.66667
104224252	1.5
104224253	1.5
104225296	2.38889
104225354	0.805556
104225704	1.55556
104225955	0.805556
104226866	2.05556
104227442	1.94444
104227515	0.972222
104227517	0.972222
104227669	2.16667
104227778	0.388889
104228007	0.694444
104228034	0.833333
104228044	0.666667
104228077	1.41667
104228595	1.11111
104228649	1.97222
104228853	3.86111
104228945	2.83333
104229103	3.61111
104229630	3.52778
104229634	3.16667
104229638	3.16667
104229964	3.36111
104230013	3.5
104230016	1.41667
104230063	1.41667
104230067	1.41667
104230071	2.75
104230113	3.5
104230280	3.13889
104230387	3.13889
104230401	3.13889
104230597	3.13889
104230645	6.25
104230807	1.86111
104230855	2.58333
104230927	2.27778
104231079	3.16667
104231111	2.69444
104231425	2.86111
104231430	1.83333
104231431	1.16667
104231432	2.05556
104231595	1.83333
104231756	1.5
104231837	2.33333
104231854	4.02778
104232270	4.08333
104232369	3.88889
104232392	3.63889
104232443	3.63889
104232463	3.63889
104232515	3.63889
104232570	5.69444
104232611	0.305556
104232923	0.388889
104232924	3.08333
104232939	1.58333
104233622	1.58333
104233868	2.83333
104233874	2.44444
104233875	1.66667
104234171	2.72222
104234612	1.69444
104234687	2.80556
104234918	1.58333
104235781	1.72222
104235829	2.05556
104235980	0.277778
104236338	0.111111
104236524	0.194444
104236530	0.138889
104236539	0.0833333
104237028	2.83333
104237070	4.36111
104237621	3.97222
104237860	3.94444
104238198	5.25
104238379	4.52778
104238669	4.52778
104238793	4.52778
104238913	4.52778
104239057	4.72222
104239365	4.05556
104239366	1.22222
104239537	1.33333
104239659	0.361111
104239671	0.0555556
104239672	1.97222
104239748	2.36111
104239971	1.83333
104240208	1.83333
104240362	2.27778
104240401	3.16667
104240406	0.638889
104240411	2.13889
104240463	2.27778
104240906	3.05556
104241282	3.11111
104241528	2.91667
104241539	3.11111
104241541	3.05556
104241549	2.05556
104241584	1.75
104241629	2.55556
104241828	1.66667
104241874	1.72222
104241880	2.05556
104242109	1.25
104242332	4.33333
104242671	4.11111
104242797	3.30556
104243026	3.5
104243217	3.5
104243277	3
104243283	2.66667
104243706	2.83333
104243800	3.66667
104243939	2.02778
104244217	2.02778
104244250	2.5
104244781	2.19444
104244980	1.77778
104245156	2.88889
104245230	1.83333
104245781	2.16667
104246008	0.611111
104246136	2.30556
104246147	0.666667
104246330	0.666667
104246530	0.777778
104246577	1.08333
104247064	0.555556
104247072	0.722222
104247116	0.805556
104247135	1.5
104247364	1.30556
104247723	2.61111
104247754	2.25
104248010	2.69444
104248457	2.83333
104248464	2.97222
104248624	2.5
104248627	2.13889
104248729	4.33333
104248933	2.27778
104249076	2.77778
104249578	2.77778
104250072	2.58333
104250148	2.66667
104250208	3.47222
104250343	0.638889
104250504	1.52778
104250683	1.08333
104250966	1.61111
104251253	1.72222
104251465	1.66667
104251689	1.38889
104251914	1.41667
104252248	1.52778
104253458	2.13889
104254076	0.805556
104254299	0.555556
104254317	0.333333
104254433	0.833333
104254480	0.916667
104254500	0.0277778
104254782	0.138889
104255450	0.0555556
104255989	1.66667
104256365	1.47222
104256369	1.69444
104256397	1.38889
104256401	1.38889
104256940	2.27778
104257007	1.5
104257487	1.5
104257542	4.52778
104257628	1.16667
104257666	0.888889
104257667	0.888889
104257952	2.97222
104258029	0.5
104258258	0.277778
104258774	0.555556
104258843	3.47222
104259023	1.61111
104259820	1.61111
104260109	1.61111
104260208	1.61111
104260388	4.19444
104260519	0.972222
104260805	2.16667
104260958	1.5
104260989	1.36111
104261077	1.36111
104261231	2.13889
104261297	0.25
104261569	0.111111
104261573	0.111111
104261657	0.111111
104261749	0.861111
104261798	0.194444
104261846	1.86111
104261865	1.05556
104261975	1.02778
104262033	1.08333
104262040	1.11111
104262041	1.27778
104262043	0.0277778
104262192	0.555556
104262225	0.111111
104262233	0.305556
104262352	0.0277778
104262354	0.111111
104262700	0.138889
104262922	0.527778
104262952	0.0833333
104263079	0.194444
104263224	0.416667
104263321	0.25
104263329	0.0277778
104263401	0
104263529	0.0833333
104263639	0.0277778
104263660	0.944444
104263944	0.527778
104264253	1.63889
104264261	1.11111
104264813	1.36111
104264984	0.944444
104264987	1.27778
104264997	0.527778
104265119	0.555556
104265203	1.66667
104265312	0.527778
104265391	0.555556
104265407	0.527778
104265736	0.527778
104265854	0.527778
104265889	0.527778
104265890	0.527778
104266355	0.527778
104266956	0.527778
104267091	0.583333
104267166	0.527778
104267338	0.527778
104267362	1.41667
104267669	0.527778
104267806	0.861111
104268090	0.361111
104268208	0.25
104268333	0.25
104268334	0.25
104268447	0.25
104268448	0.25
104268465	0.25
104268913	0.25
104268914	0.25
104268992	0.25
104269011	0.25
104269075	0.305556
104269081	0.0833333
104269085	0.0277778
104269219	0.416667
104269271	0.333333
104269314	0.277778
104269347	0.277778
104269584	0.277778
104269673	0.277778
104269773	0.333333
104269775	0.277778
104269776	0.277778
104269830	0.333333
104269841	0.277778
104269850	0.277778
104269904	0.277778
104269913	0.277778
104270021	0.361111
104270058	0
104270119	0
104270225	0.138889
104270495	0.222222
104270518	0.0555556
104270693	0.0555556
104270810	0.138889
104270966	1.86111
104270968	1.61111
104271592	1.55556
104271969	3.44444
104272352	3.08333
104272390	2.94444
104272568	2.94444
104272821	2.94444
104272876	3.36111
104272932	2.58333
104273043	0.333333
104273332	0.333333
104273368	0.555556
104273530	0.861111
104273567	1.55556
104273607	0.638889
104273756	0.416667
104274756	1.22222
104274835	0.916667
104274849	0.527778
104275108	0.444444
104275720	0.694444
104276977	1.44444
104278611	0.0833333
104278616	0.0833333
104278878	1.11111
104278904	0.138889
104279079	1.88889
104279216	2.44444
104280213	2.47222
104281180	2.80556
104281233	2.22222
104281464	2.58333
104281829	2.77778
104281904	2.80556
104281990	1.72222
104282786	1.86111
104282858	2.80556
104282956	3.25
104283379	2.38889
104283448	2.55556
104283734	2.91667
104283944	2.02778
104284483	2.44444
104284678	2.22222
104285327	0.111111
104285676	0
104286032	2.44444
104286323	0.805556
104286370	0.805556
104286412	1.38889
104286507	1.63889
104287286	2.63889
104287687	3.13889
104288443	3.72222
104288464	2.66667
104288503	2.83333
104289099	2.83333
104289153	3.58333
104289173	3.05556
104289559	2.33333
104289570	3.05556
104289675	2.11111
104289843	2.5
104289844	0.222222
104289869	0.138889
104290341	0.555556
104290391	0.166667
104291094	0.611111
104291155	0.111111
104291160	0.333333
104291878	1
104294275	0.194444
104294456	2.02778
104295092	1.61111
104295372	2.08333
104295617	1.91667
104295757	2.25
104295823	1.88889
104296103	2.11111
104296261	2.33333
104296414	0.166667
104296578	0.166667
104296702	0.277778
104296746	1.25
104296933	1.44444
104297122	1.19444
104297785	1.33333
104297803	1
104298452	2.63889
104300264	0.361111
104300330	0.583333
104300764	3.05556
104301983	2.36111
104302387	3.25
104302764	3.05556
104302843	2.97222
104302922	2.80556
104303344	3.47222
104304126	2.05556
104304235	1.44444
104304375	0.944444
104305061	0.111111
104305067	0.833333
104305323	0.694444
104305566	0.916667
104305785	3.58333
104305862	2.16667
104306099	1.88889
104306276	2.63889
104306655	3.33333
104306742	1.86111
104307111	2.22222
104307114	2.02778
104307222	2.38889
104307403	0.222222
104307422	0.25
104307434	0
104307766	2.94444
104307931	2.16667
104307963	2.58333
104308095	2.36111
104308275	2.36111
104308717	2.72222
104308809	4.30556
104309070	1.05556
104309214	0.888889
104309320	0.916667
104309406	2.61111
104309470	0.944444
104309829	1.75
104309981	1.36111
104309996	1.61111
104310238	1.75
104310397	1.47222
104310528	1.61111
104310569	2.02778
104310741	0.861111
104310796	0.833333
104310976	1.38889
104311022	0.722222
104311243	2.16667
104311330	1.36111
104312009	1.36111
104312292	2.25
104312327	2.5
104312560	1.69444
104312571	1.52778
104312647	1.52778
104312699	2.22222
104312879	1.75
104312891	1.94444
104312949	1.86111
104312970	1.66667
104313086	1.63889
104313107	1.41667
104313114	0.527778
104313133	0.0833333
104313137	0
104313138	0.388889
104313245	0.0277778
104313337	0.416667
104313399	1.38889
104313408	1.38889
104313509	1.91667
104313530	1.38889
104313552	1.19444
104313577	1.91667
104313625	3.27778
104313788	2.44444
104313949	2.52778
104313954	2.66667
104313974	2.38889
104314148	2.38889
104314170	2.88889
104314199	2.38889
104314391	2.38889
104314582	3.25
104314607	2.38889
104314666	2.80556
104314674	3.27778
104314797	2.33333
104315209	3.88889
104315467	2.88889
104315468	3.5
104315648	3.11111
104315795	3.08333
104315945	2.61111
104316002	2.72222
104316430	3.5
104316437	3.11111
104316457	1.63889
104316616	1.94444
104316852	1.61111
104316990	1.88889
104317039	1.08333
104317246	3
104317256	1.63889
104317327	1.63889
104317347	1.86111
104317461	3.19444
104317465	1.80556
104317543	2.22222
104317733	1.69444
104317988	2.25
104318050	1.27778
104318297	1.5
104318554	3.36111
104318595	2.66667
104318775	2.66667
104319446	3.97222
104319458	4.58333
104319591	3.86111
104319805	3.86111
104320005	4.27778
104320008	3.08333
104320065	5.05556
104320102	2.63889
104320152	1.52778
104320815	1.52778
104320852	2.88889
104320858	1.61111
104320859	1.94444
104320863	2.30556
104320954	2.30556
104321018	3.52778
104321228	2.91667
104321464	3.47222
104321491	2.72222
104321542	2.72222
104321552	7.38889
104321876	3.66667
104321882	3.66667
104321916	4.25
104322399	3.86111
104322450	3
104322581	5.55556
104323215	2.97222
104323217	2.97222
104323219	2.97222
104323221	2.97222
104323223	2.97222
104323227	3.33333
104323401	0.666667
104323515	0.333333
104323583	1.52778
104323667	2.36111
104323709	1.44444
104324157	2.72222
104324566	2.52778
104324574	2
104324676	2.19444
104324865	4.55556
104325268	2.72222
104325691	2.11111
104325707	3.08333
104325839	4.02778
104326016	2.94444
104326235	3.05556
104326236	2.97222
104326255	2.86111
104326708	3.05556
104326737	1.97222
104326824	1.16667
104326977	0.5
104327147	1.13889
104327425	0.611111
104327429	0.611111
104327440	1.66667
104327517	2.22222
104327589	1.72222
104327593	1.63889
104327597	1.94444
104327649	2.58333
104327691	1.08333
104327799	1.91667
104328013	1.30556
104328162	1.72222
104328678	1.08333
104328744	1.27778
104328883	0.333333
104329211	0.444444
104329592	1.75
104329620	1.58333
104329770	1.52778
104329908	1.52778
104330018	3.94444
104330088	1.97222
104330374	2.16667
104330444	2.16667
104330621	1.72222
104330624	2.38889
104330716	2.55556
104330889	1.91667
104330943	3.11111
104330956	2.36111
104331055	2.66667
104331115	1.72222
104331189	1
104331362	1.25
104331380	0.361111
104331433	2.05556
104331833	1.86111
104331849	2.05556
104331857	1.94444
104331955	2.33333
104332131	2.63889
104332436	1.86111
104332437	1.83333
104332523	2.63889
104332602	1.25
104332692	1.33333
104332896	1.47222
104332915	0.972222
104333037	1.58333
104333363	0.972222
104333476	0.972222
104333654	1.66667
104333741	0.805556
104333824	0.805556
104334086	1.05556
104334184	2.41667
104334258	1.16667
104334858	1.52778
104334889	1.61111
104335143	1.75
104335146	0.611111
104335212	0.333333
104335466	0.805556
104335468	0.333333
104335482	0.361111
104335625	2.63889
104335629	1.11111
104335644	1.11111
104335861	1.19444
104335938	1.88889
104336053	1.86111
104336213	1.19444
104336602	1.77778
104336710	3.02778
104336728	3.02778
104336880	2.83333
104336958	2.69444
104337635	2.88889
104337812	2.55556
104337861	2.83333
104338098	2.05556
104338197	0.277778
104338396	1.83333
104338538	1.13889
104339038	0.805556
104339214	2
104339363	1.69444
104339364	1.80556
104339418	0.75
104339452	0.805556
104340263	1.38889
104340401	0.0277778
104340591	0.166667
104340735	0.166667
104340743	0.111111
104340799	0.111111
104340953	0.111111
104341056	0.111111
104341059	0.111111
104341074	0.166667
104341188	0.0277778
104341296	0.888889
104341352	0.111111
104341464	0.0833333
104341531	4.13889
104341592	1.66667
104341747	1.97222
104341760	3.27778
104341764	2
104341768	1.61111
104341809	2.36111
104341817	1.83333
104341821	2.02778
104341825	1.72222
104341829	1.33333
104341833	1.27778
104341837	1.22222
104341841	1.16667
104342032	1.55556
104342257	1.19444
104342284	0.0555556
104342409	0.0833333
104342575	0.305556
104342673	0.0833333
104342686	0.0277778
104342782	0.277778
104342886	0
104343032	1.5
104343273	0.888889
104343326	1.52778
104343358	1.52778
104343362	1.27778
104343608	1.63889
104343680	1.69444
104343697	1.02778
104343700	0.694444
104343772	0.5
104344196	1.69444
104344257	0.333333
104344329	0.222222
104344400	0.638889
104344478	0.638889
104344562	0.638889
104344727	0.138889
104344887	0.138889
104345078	1.69444
104345085	0.527778
104345160	0.694444
104345208	0.638889
104345306	4.13889
104345450	1.63889
104345565	1.63889
104345615	1.63889
104345616	2.19444
104345633	1.86111
104345688	0.194444
104345881	1.86111
104345912	0.888889
104345960	0.888889
104346109	1.11111
104346129	2.75
104346491	0.5
104346808	1.22222
104346843	0.777778
104347040	2.30556
104347078	0.555556
104347155	0.527778
104347204	2.44444
104347218	0.916667
104347265	1.11111
104347366	0.888889
104347401	1.13889
104347433	4.41667
104347734	7.52778
104347825	7.11111
104347836	7.11111
104347892	7.11111
104347901	7.11111
104347973	7.11111
104348277	7.94444
104348313	5.55556
104348347	5.97222
104348387	5.55556
104348537	9.63889
104348566	4.11111
104348615	4.11111
104349006	4.11111
104349048	6.66667
104349107	10.25
104349114	6.58333
104349186	6.58333
104349215	7.47222
104349225	6.05556
104349304	6.05556
104349316	6.05556
104349346	9.47222
104349380	5.61111
104349454	5.38889
104349575	5.38889
104349580	6.25
104349655	5.41667
104349745	5.88889
104349754	5.36111
104349757	4.38889
104349797	1.55556
104349907	0.305556
104350101	0.472222
104350334	0.916667
104350428	4.30556
104350552	3.36111
104350683	3.36111
104350715	3.36111
104351117	3.75
104351147	4.38889
104351526	3.5
104351549	3.22222
104351604	3.5
104351679	1.97222
104351929	1.97222
104351986	2.38889
104352159	2.19444
104352163	2.80556
104352273	0.0833333
104352274	0.194444
104352358	1.47222
104352380	1.19444
104352521	0.694444
104352798	0.694444
104352875	3.13889
104353171	0.638889
104353238	1.08333
104353456	2.91667
104353544	2.16667
104353580	1.27778
104353732	1.27778
104353823	4.11111
104353906	1.88889
104353963	2.16667
104354252	2.91667
104354487	3.02778
104354492	1.72222
104354607	1.25
104354652	0.944444
104354876	1.30556
104355042	4.75
104355351	1.66667
104355429	2.33333
104355466	2.13889
104355538	2.05556
104355551	2.25
104355561	1.83333
104355571	0.416667
104355694	0.277778
104355786	0.277778
104355789	0.25
104356019	0.833333
104356278	0.805556
104356279	0.611111
104356298	0.611111
104356320	0.722222
104356324	0.25
104356327	0.305556
104356409	0.277778
104356460	0.416667
104356477	0.5
104356598	0.583333
104356660	0.333333
104356669	0.333333
104356770	0.583333
104356781	0.833333
104356846	0.583333
104356946	1.86111
104357088	0.972222
104357111	1.80556
104357137	0.722222
104357388	3.47222
104357636	0.75
104357642	0.75
104357665	1.36111
104357668	0.916667
104357732	0.638889
104357786	6.25
104357888	6.80556
104357903	6.58333
104357926	6.58333
104357982	6.80556
104357991	6.38889
104357992	6.38889
104357993	6.38889
104357996	6.61111
104358227	6.38889
104358325	6.38889
104358398	9.30556
104358466	0.583333
104358468	0.583333
104358491	3.77778
104358521	2.52778
104358570	2.11111
104358574	2.11111
104358609	2.11111
104358702	4.05556
104358744	0.583333
104358816	0.583333
104358842	0.861111
104358901	0.611111
104358923	0.222222
104358942	0.472222
104358969	0.194444
104359003	0.194444
104359167	0.194444
104359171	0.194444
104359178	0.194444
104359180	0.194444
104359196	0.194444
104359287	0.777778
104359357	0.222222
104359578	0.0277778
104359661	0.583333
104359794	1.36111
104359967	0.805556
104359980	1.44444
104360167	1.13889
104360258	1.25
104360306	1.25
104360376	1.75
104360421	0.138889
104360573	0.0833333
104360687	0.916667
104361047	1.05556
104361078	0.638889
104361124	1.08333
104361510	1.19444
104361584	0.944444
104361704	1.41667
104361773	0.444444
104361788	0.722222
104361867	0.194444
104362141	1.91667
104362210	0.944444
104362236	0.944444
104362426	1.16667
104362436	1.69444
104362633	0.388889
104362672	0.444444
104363234	1.47222
104363469	0.388889
104363567	1.44444
104363572	1
104363752	2.22222
104363882	1.19444
104363912	1.22222
104363997	2.13889
104364062	1.13889
104364078	1.69444
104364093	1.5
104364135	0.944444
104364166	1.80556
104364213	1.13889
104364458	1.05556
104364493	1.02778
104364496	0.305556
104364792	0.555556
104364934	0.777778
104364965	1.94444
104365119	1.97222
104365172	1.83333
104365212	1.58333
104365213	1.58333
104365226	1.58333
104365235	1.58333
104365238	3.05556
104365259	0.0555556
104365555	0.333333
104365587	1.27778
104365657	0.138889
104365763	1.88889
104365834	0.166667
104365881	0.166667
104365985	1.22222
104366820	0.25
104366873	0.138889
104367236	0.527778
104367250	0.305556
104367252	0.611111
104367313	0.388889
104367386	0.25
104367448	0.416667
104367458	0.472222
104367678	0.444444
104367840	0.388889
104367851	2.83333
104367868	3.83333
104368048	3.16667
104368053	3.16667
104368055	3.16667
104368067	3.16667
104368154	5.83333
104368284	2.19444
104368286	2.88889
104368325	2.52778
104368338	2.72222
104368350	2.72222
104368358	1.97222
104368727	4.55556
104368934	0.611111
104368954	0.944444
104369171	1.66667
104369198	1.75
104369353	1.25
104369791	0.472222
104369859	2.38889
104369879	0.444444
104369974	0.861111
104369995	0.722222
104370070	0.583333
104370100	0.305556
104370134	0.333333
104370223	2.30556
104370372	1.66667
104370396	1.52778
104370407	1.52778
104370528	1.88889
104370593	1.88889
104370893	1.33333
104370997	1.25
104370998	2.5
104371114	1.94444
104371115	2.13889
104371146	3.30556
104371351	2.11111
104371353	2.11111
104371427	2.11111
104371480	2.61111
104371612	2.83333
104371613	2.44444
104371653	1.25
104371673	1.19444
104371953	0.777778
104372017	2.05556
104372267	0.583333
104372330	0.5
104372400	3.55556
104372434	3
104372575	3
104372824	3
104372954	3.13889
104372965	3.13889
104372989	3.13889
104373339	3.27778
104373897	3.13889
104373950	3.30556
104374107	3.52778
104374272	2.33333
104374518	2.94444
104374726	2.47222
104374880	1.88889
104375039	0.0277778
104375340	0
104375407	4.22222
104375423	2.97222
104375427	2.94444
104375429	3.22222
104375644	3.08333
104376020	3.58333
104376069	2.08333
104376173	4.41667
104376273	3.08333
104376499	3.08333
104376659	4.44444
104376667	4.02778
104376699	4.27778
104376769	3.27778
104376870	3.58333
104376904	3.27778
104377310	3.27778
104377647	3.94444
104377671	5.33333
104377831	3.05556
104377913	3.22222
104377951	4.47222
104378036	3.27778
104378044	3.63889
104378047	3.44444
104378056	3.5
104378196	2.38889
104378208	2.13889
104378504	2.30556
104378636	2
104378695	2.47222
104379502	2.38889
104379564	2.05556
104379665	2.41667
104379759	2
104379807	0.611111
104380004	0.861111
104380014	0.861111
104380038	0.861111
104380098	1.44444
104380177	0.111111
104380293	0
104380525	1
104380575	0.222222
104380798	0.277778
104381133	0.222222
104381500	0.333333
104381502	1.05556
104381527	0.777778
104382073	1.33333
104382092	1.44444
104382129	1.55556
104382332	0.916667
104382799	1.80556
104382912	1
104382916	7.52778
104382943	7.13889
104382945	7.13889
104382948	9.5
104383179	9.13889
104383180	9.13889
104383190	9.33333
104383196	9.13889
104383200	9.13889
104383208	9.13889
104383209	9.13889
104383217	9.13889
104383218	9.13889
104383225	9.13889
104383229	9.13889
104383241	9.13889
104383243	11.5556
104383252	7.77778
104383260	7.61111
104383291	7.77778
104383292	6.16667
104383304	6.16667
104383306	6.16667
104383307	6.16667
104383670	6.16667
104383689	6.58333
104383835	4.97222
104384163	0.583333
104384303	0.472222
104384708	0.527778
104384758	1.52778
104384973	0.0277778
104385204	2.13889
104385298	2.11111
104385300	1.58333
104385316	2.30556
104385335	1.97222
104385345	2.44444
104385686	2.30556
104385695	1.16667
104385896	0.805556
104385983	1.63889
104386094	1.5
104386258	0.805556
104386445	0.583333
104386539	0.916667
104386725	0.944444
104386756	0.416667
104386887	1.27778
104387531	1.47222
104388061	1
104388087	0.722222
104388360	0.777778
104388370	1.13889
104388630	1.30556
104388634	0.75
104388789	2.91667
104388840	1.47222
104388851	1.91667
104388918	2.08333
104389054	1.16667
104389211	1.16667
104389227	1.47222
104389279	1.38889
104389498	1.13889
104389676	0.944444
104389872	0.666667
104389954	0.0277778
104390451	0.0833333
104390481	0.25
104390522	0.166667
104390531	0.333333
104390576	0.861111
104390651	0.611111
104390852	1.83333
104390984	1.36111
104390990	1.11111
104390991	1.11111
104390996	3.33333
104391001	1.58333
104391002	1.58333
104391005	1.58333
104391039	1.83333
104391043	1.58333
104391054	1.47222
104391066	1.47222
104391076	2.80556
104391104	2.02778
104391121	3.41667
104391125	2.08333
104391143	2.97222
104391158	2.61111
104391161	2.61111
104391163	2.80556
104391164	3.72222
104391180	2.44444
104391204	1.52778
104391233	1.52778
104391243	2.02778
104391246	0.194444
104391257	0.111111
104391293	0
104391309	0
104391318	0
104391335	0.0833333
104391420	0
104391442	0
104391459	0
104391465	0.0833333
104391490	0.777778
104391503	2.19444
104391565	1.58333
104391573	1.58333
104391574	4.08333
104391594	2.47222
104391597	2.47222
104391610	2.47222
104391627	2.47222
104391630	4.19444
104391648	0
104391706	1.77778
104391737	1.75
104391742	1.44444
104391749	1.44444
104391764	1.55556
104391766	1.44444
104391778	1.44444
104391781	1.44444
104391788	1.44444
104391790	1.77778
104391807	1.83333
104391905	1.66667
104391992	1.02778
104391999	1.94444
104392392	0.666667
104392413	1.36111
104392454	2.58333
104392550	2.38889
104392722	2.30556
104392902	1.5
104392946	1.22222
104392983	1.69444
104393021	3.25
104393189	2.41667
104393190	3.5
104393195	2.52778
104393199	1.97222
104393203	1.83333
104393215	2.16667
104393315	2.02778
104393396	1.13889
104393476	0.972222
104393550	1.38889
104393666	1.66667
104393787	1.41667
104393841	0.944444
104393863	1.11111
104394088	1.30556
104394140	3.05556
104394311	2.88889
104394428	2.72222
104394557	2.63889
104394607	3.30556
104394615	2.97222
104394750	2.80556
104394830	2.80556
104394854	3.52778
104394893	0.611111
104394935	0.222222
104395038	1.02778
104395107	0.444444
104395200	2.47222
104395274	1.75
104395454	2.11111
104396162	2.38889
104396467	2.94444
104396488	3.22222
104396537	3.11111
104396579	2.91667
104396583	2.83333
104396615	3.86111
104396685	2.36111
104396749	1.83333
104396942	0.722222
104397023	0.861111
104397085	5.33333
104397096	2.83333
104397101	3.41667
104397121	3.02778
104397143	3.02778
104397182	3.02778
104397255	4.83333
104397256	2.38889
104397279	2.52778
104397330	3.11111
104397382	4.66667
104397552	2.94444
104397583	2.58333
104397584	3.16667
104397586	4.47222
104397642	4
104397802	7.08333
104397806	5.69444
104397840	8.33333
104398068	6.47222
104398366	6.47222
104398401	6.47222
104398436	6.47222
104398885	6.47222
104398912	11.6389
104398951	8.91667
104398957	9.33333
104398994	9.13889
104399012	7.25
104399016	8.19444
104399104	6.58333
104399113	7.38889
104399136	6.58333
104399137	6.22222
104399141	5.88889
104399168	5.22222
104399241	4.05556
104399242	4.22222
104399252	2.75
104399255	2.38889
104399320	3.05556
104399970	2.11111
104399993	4.5
104404069	4.86111
104404084	3.77778
104404099	3.44444
104404141	3.13889
104404151	2.86111
104404208	2.91667
104404244	2.63889
104404257	2.36111
104404273	2.38889
104404281	1.05556
104404315	1.36111
104404401	1.16667
104404402	2.66667
104404425	2.05556
104404469	1.97222
104404519	2.27778
104404538	4.36111
104404548	2.16667
104404577	2.30556
104404590	3.41667
104404598	2.11111
104404601	1.63889
104404604	2.22222
104404618	1.22222
104404655	2.66667
104404659	2
104404699	2
104404708	1.41667
104404745	1.75
104404765	2.63889
104404774	1.86111
104404779	1.38889
104404784	2.72222
104404836	2.47222
104404869	2
104404872	3.47222
104404888	4.05556
104404900	2.52778
104404902	3.55556
104404932	3.55556
104404988	3.08333
104405016	2.44444
104405056	2.44444
104405141	3.02778
104405149	2.08333
104405168	2.72222
104405179	8.11111
104405268	7.16667
104405297	7.11111
104405309	7.11111
104405437	7.11111
104405450	7.11111
104405597	9.11111
104405649	7.83333
104405674	7.83333
104405690	8
104405723	9
104405754	7.41667
104405767	7.75
104405830	6.25
104405854	6.25
104405956	6.25
104406015	6.25
104406057	6.25
104406087	6.47222
104406758	6.88889
104406925	5.25
104407177	2.72222
104407195	4.05556
104410409	3.19444
104410427	1.52778
104410471	1.61111
104410767	1.47222
104410825	4.38889
104410884	3.5
104410965	3.5
104411197	3.69444
104411233	7.75
104411238	5.61111
104411274	5.36111
104411301	6.19444
104411306	4.47222
104411349	14.4444
104411371	13.5278
104411423	13.5278
104411443	13.5278
104411528	18.8889
104411605	17.8611
104411625	17.6944
104411640	15.1944
104411749	14.9167
104411799	14.6389
104411811	14.0833
104411854	14.0833
104411872	14.0833
104411878	14.0833
104411886	14.0833
104411892	14.0833
104411896	14.0833
104411897	14.0833
104411898	14.8611
104411940	14.6667
104411946	14.6667
104411953	14.8333
104411958	14.8056
104411967	11.8056
104411973	11.6111
104411974	12.4722
104411976	12.7222
104411981	13.5556
104412053	14.3333
104412066	8.30556
104412081	8.02778
104412085	6.58333
104412086	6.16667
104412091	5.77778
104412113	5.47222
104412236	5.63889
104412269	5.41667
104412343	5.41667
104412361	5.41667
104412514	5.97222
104412635	5.88889
104412668	3.36111
104412735	2.19444
104412736	1.91667
104412786	2.25
104416357	0.916667
104416360	0.416667
104416363	0.75
104416366	0.305556
104416368	0.472222
104416369	0.444444
104416372	0.444444
104416374	2.25
104416375	1.5
104416378	1.5
104416409	2.11111
104416410	2.11111
104416421	1.5
104416432	1.5
104416434	4.97222
104416449	2.55556
104416452	2.55556
104416459	2.55556
104416517	2.55556
104416612	4.63889
104416626	1.16667
104416683	1.16667
104416737	2.52778
104416749	1.36111
104416786	0.777778
104416830	2.13889
104416874	1.13889
104416876	1.97222
104416935	2.08333
104416968	4.11111
104417112	2.66667
104417142	2.72222
104417146	2.69444
104417170	2.52778
104417185	2.52778
104417291	4.75
104417446	1.22222
104417448	1.13889
104417464	2
104417469	1.58333
104417480	1.77778
104417490	1.91667
104417510	3.19444
104417514	3.05556
104417602	2.86111
104417640	2.86111
104417692	2.86111
104417749	2.86111
104417750	3.11111
104417813	3.61111
104417817	1.63889
104417829	1.88889
104417904	3.30556
104417927	1.61111
104417951	2.27778
104417972	1.44444
104418099	1.91667
104418213	1.63889
104418234	2.38889
104418248	1.66667
104418272	1.5
104418352	1.36111
104418758	2.55556
104418762	2.19444
104419199	1.75
104419777	2.36111
104419778	0.833333
104419850	2.72222
104420301	1.69444
104420444	1.41667
104420493	1.61111
104420613	3
104420635	1.47222
104420769	1.05556
104420959	0.972222
104421010	2.19444
104421143	2.77778
104421184	2.02778
104421192	2.61111
104421494	2.11111
104421504	2.11111
104421607	2.11111
104421618	2.91667
104421642	0
104421700	0.944444
104421744	0.194444
104421758	0.555556
104421844	2.91667
104421978	4
104422413	3.72222
104422485	5.47222
104422518	4.55556
104422532	4.27778
104422548	4.08333
104422569	4.08333
104422571	4.13889
104422598	3.86111
104422627	2.55556
104422658	2.36111
104422674	2.16667
104422715	1.75
104422780	2.19444
104422790	0.416667
104422802	0.777778
104422803	0.361111
104422818	0.75
104422820	0.166667
104422924	0.305556
104422948	0
104422967	0.861111
104422988	0.25
104423063	0.333333
104423203	0.833333
104423223	0.25
104423245	1.38889
104423321	0.277778
104423537	0.277778
104423707	0.611111
104423758	0.583333
104423769	0.222222
104423877	0.222222
104423938	4.27778
104424022	2.52778
104424023	2.52778
104424064	2.69444
104424168	3.22222
104424219	2.5
104424237	2.72222
104424284	1.58333
104424298	3.13889
104424306	2.05556
104424463	2.19444
104424476	1.88889
104424575	1.77778
104424732	1.94444
104424743	3.80556
104424902	0.944444
104424915	1.02778
104424946	2.33333
104425072	2.08333
104425122	2.44444
104425135	3.02778
104425354	2.69444
104425392	2.94444
104425405	4.36111
104425867	3.33333
104425891	2.69444
104426074	2.63889
104426387	2.05556
104426433	1.63889
104426491	2.27778
104426548	1.5
104426593	1.08333
104426676	1.16667
104426816	0.388889
104427020	1.11111
104427046	1.52778
104427066	0.944444
104427140	1.75
104427303	1.08333
104427306	1.5
104427362	1.58333
104427538	1.25
104427545	1.66667
104427547	1.33333
104427556	1.38889
104427567	0.833333
104427617	0.777778
104427695	1.83333
104427751	1.08333
104427844	0.75
104428040	0.75
104428042	0.75
104428047	1.86111
104428323	0.277778
104428511	0.277778
104428606	0.277778
104428641	1.72222
104428655	0.611111
104428679	0.805556
104428738	1.27778
104428835	0.694444
104428911	0.888889
104428916	0.805556
104428938	0.777778
104428940	0.694444
104428988	1.47222
104429008	1.27778
104429035	0.75
104429147	0.722222
104429273	1.08333
104429285	0.777778
104429328	0.583333
104429379	0.777778
104429417	0.25
104429419	0.722222
104429655	0.527778
104429822	0.777778
104429868	1.69444
104430121	1.25
104430146	1.19444
104430152	1.5
104430170	0.944444
104430218	1.94444
104430311	0.944444
104430333	0.805556
104430372	2.13889
104430510	0.916667
104430529	0.777778
104430549	1.69444
104430556	1.13889
104430583	0.472222
104430595	0.472222
104430599	0.694444
104430775	0.583333
104431289	0.638889
104431506	0.694444
104431525	0.333333
104431551	0.805556
104431639	0.583333
104431666	0.194444
104431738	0.194444
104432014	0.611111
104432334	0.833333
104432339	1.02778
104432447	1.02778
104432471	1
104432482	2
104432496	0.722222
104432622	1.33333
104432638	0.388889
104433030	0.333333
104433315	0.944444
104433477	0.694444
104433549	1.58333
104433887	1.19444
104434194	1.19444
104434250	1.19444
104434951	1.52778
104435157	1.08333
104435158	1.36111
104435251	1.36111
104435355	1.44444
104435409	1.52778
104435594	0.166667
104435927	0.722222
104436171	0.444444
104436289	0.305556
104436402	0.388889
104436560	0.388889
104436562	0.25
104436564	0.277778
104436568	0.611111
104436572	2.05556
104436574	2.25
104436576	2.19444
104436606	2
104436610	2
104436674	2.86111
104436993	1.77778
104436998	2.97222
104437115	1.47222
104437247	0.916667
104437251	1.16667
104437284	2
104437504	0.833333
104437547	1.13889
104437744	2.02778
104437813	0.722222
104437828	1.05556
104438008	2.16667
104438117	1.02778
104438141	0.75
104438180	0.75
104438351	1.11111
104438440	0.361111
104438611	0.361111
104438629	0.472222
104438691	0.138889
104438715	1.5
104439088	1.5
104439266	1.16667
104439273	1.16667
104439344	1.5
104439381	1.16667
104439443	1.16667
104439504	1.16667
104439537	1.16667
104439696	2.33333
104439700	1.83333
104439711	1.83333
104439748	1.83333
104439793	1.83333
104439828	1.83333
104439834	1.83333
104439837	1.83333
104439866	1.83333
104439871	1.83333
104439878	1.83333
104439894	1.83333
104439966	1.83333
104440003	1.83333
104440092	2
104440390	1.91667
104440498	1.91667
104440519	1.91667
104440532	1.83333
104440612	1.83333
104440640	1.83333
104440718	2
104440775	0.833333
104440950	0.833333
104440984	1.36111
104441102	0.277778
104441193	0.194444
104441194	0.444444
104441286	0.833333
104441300	1.05556
104441356	0.75
104441395	1.08333
104441401	0.638889
104441407	0.5
104441413	0.444444
104441689	0.722222
104441692	0.583333
104441699	0.388889
104441705	0.388889
104441715	0.388889
104441720	0.388889
104441737	0.388889
104441814	0.388889
104441838	0.694444
104441856	0.694444
104441961	0.138889
104442427	0.333333
104442503	1.02778
104442571	0.194444
104443149	1.02778
104443196	0.805556
104443201	3.05556
104443607	2.44444
104443608	2.61111
104443950	3.33333
104444018	3.61111
104444163	3.86111
104444512	3.91667
104444948	2.86111
104444954	2.52778
104444993	1.30556
104445187	2.19444
104445425	0.75
104445536	0.666667
104445879	1.36111
104446101	0.555556
104446483	0.305556
104447099	2.11111
104447449	0.861111
104447517	1.16667
104448344	0.972222
104448540	1.5
104448580	0.861111
104448661	1.86111
104448784	0.666667
104448794	0.666667
104448820	8.11111
104448836	5.36111
104448837	5.36111
104448899	5.36111
104448982	5.77778
104449265	5.52778
104449298	4.72222
104449350	5.36111
104449369	5.52778
104449405	6.02778
104449425	5.19444
104449430	3.47222
104449518	2.88889
104449527	2.36111
104449612	1.97222
104449635	3.88889
104449691	2.69444
104449820	3.25
104449944	3.25
104450057	7.30556
104450058	6.44444
104450215	6.44444
104450391	7.02778
104450412	6.05556
104450419	6.05556
104450519	8.19444
104450698	7.97222
104450737	7.61111
104450764	10.1389
104450881	7.16667
104450933	14.0833
104450990	10.9444
104451088	10.9444
104451154	10.9444
104451210	10.9444
104451225	10.9444
104451286	10.9444
104451303	10.9444
104451323	10.9444
104451512	11.5833
104451561	11.3611
104451578	11.3611
104451682	11.3611
104451722	12.0278
104451746	10.8333
104451864	7.30556
104451897	2.94444
104452072	4.11111
104452339	1.13889
104452348	2.33333
104452598	0.722222
104452730	0.916667
104452735	0.75
104453059	2.66667
104453064	4.75
104453103	4.16667
104453237	4.36111
104453248	5.11111
104453281	5.52778
104453311	5.13889
104453389	6.33333
104453726	5.13889
104454340	5.13889
104454398	5.52778
104454476	4.80556
104454525	3.91667
104454694	2.66667
104454931	4.41667
104454935	1.5
104454937	1.47222
104454949	1.91667
104454962	2.05556
104454966	1.25
104454990	1.47222
104454994	3.33333
104455029	3.44444
104455118	3.19444
104455127	2.83333
104455597	3.19444
104455599	1.94444
104455660	1.94444
104455674	2.44444
104455773	2.36111
104456047	2.36111
104456071	0.472222
104456121	1.13889
104456167	0.472222
104456187	0.5
104456312	1.16667
104456463	0.111111
104456576	0.861111
104456631	0.305556
104456743	0.694444
104456759	1.25
104456852	1.47222
104456890	0.611111
104456984	0.722222
104457016	0.916667
104457121	0.666667
104457126	0.583333
104457132	0.138889
104457172	0.305556
104457174	0.277778
104457303	0.444444
104457474	0.111111
104457548	0.694444
104457739	0.333333
104457918	1.02778
104457947	0.361111
104457959	0.305556
104457961	3.13889
104457977	1.66667
104457982	1.27778
104458008	1.94444
104458025	3.5
104458043	3.77778
104458061	3.5
104458080	2.80556
104458108	2.83333
104458247	3
104458266	2.02778
104458329	2.16667
104458332	1.30556
104458336	2.02778
104458378	2
104458379	1.66667
104458380	1.66667
104458392	2.94444
104458435	2.05556
104458446	2.13889
104458448	1.86111
104458459	3.80556
104458486	2.38889
104458504	2.38889
104458508	2.38889
104458519	5
104458524	3.16667
104458577	3.25
104458584	3.25
104458593	1.88889
104458635	1.66667
104458659	1.88889
104458696	1.02778
104458699	0.388889
104458715	0.944444
104458725	0.472222
104458807	0.222222
104458877	1.41667
104458881	0.638889
104458942	0.555556
104458949	0.916667
104458960	0.444444
104458985	0.472222
104458986	0.444444
104459007	1.58333
104459017	0.0277778
104459043	0
104459070	1.52778
104459362	0.416667
104459468	0.944444
104459511	0.777778
104459569	0.805556
104459570	0.972222
104459625	1.33333
104459644	0.944444
104459799	0.555556
104459892	0.555556
104460000	0.638889
104460106	2.08333
104460136	1.52778
104460143	1.52778
104460174	2.02778
104460413	1.52778
104460427	1.52778
104460542	3.91667
104460626	1.25
104460802	1.25
104461314	2.11111
104461319	1.27778
104461370	1.38889
104461371	1.19444
104461375	2.16667
104461388	0.777778
104461391	0.583333
104461591	2.72222
104461595	1.25
104461875	4.75
104461914	4.33333
104462050	4.08333
104462184	3.63889
104462253	5.08333
104462329	4.58333
104462472	4.58333
104462486	4.58333
104462487	5.25
104462803	5.72222
104462932	4.19444
104463081	4.80556
104463233	4.38889
104463254	3.30556
104463391	2.80556
104463440	1.13889
104463591	1.5
104463662	1.25
104463663	1.33333
104463711	1.77778
104463729	3
104464498	2.77778
104464631	3.41667
104465012	3.22222
104465060	3.19444
104465061	3.27778
104465128	3.36111
104465144	4.52778
104465150	2.66667
104465157	2.30556
104465158	2.30556
104465164	2.30556
104465180	2.72222
104465204	2.72222
104465261	1.83333
104465276	1.72222
104465304	0.472222
104465345	1.55556
104465412	1.22222
104465487	0.805556
104465489	0.944444
104465492	1
104465511	1.41667
104465617	1.27778
104465658	1
104465661	0.944444
104465669	0.722222
104465749	0.722222
104465752	1.97222
104465798	0.722222
104465843	1.08333
104465878	0.805556
104465986	0.972222
104466034	0.777778
104466047	0.305556
104466075	0.25
104466090	1.11111
104466288	0.888889
104466301	0.694444
104466302	0.694444
104466337	1.88889
104466359	1.75
104466443	1.63889
104466495	0.805556
104466559	0.527778
104466571	0.416667
104466613	0.333333
104487507	4.38889
104487560	2.72222
104487620	2.72222
104487691	2.88889
104488090	3.38889
104488226	3.16667
104488315	2.77778
104488504	2.58333
104488542	5.44444
104488607	2.05556
104488610	2.88889
104488832	3.08333
104488844	3.05556
104489144	3.58333
104489363	2.80556
104489367	2.22222
104489494	3.05556
104489721	11.0556
104489755	7.44444
104489857	10.6667
104489890	14.7222
104489922	14.1111
104489933	14.1111
104489973	14.1111
104489988	23.1111
104490011	20.25
104490020	20.25
104490021	20.25
104490059	20.25
104490077	20.25
104490083	20.25
104490084	20.25
104490088	20.25
104490091	20.25
104490096	20.25
104490105	20.25
104490110	20.25
104490150	20.25
104490163	20.25
104490183	20.4722
104490187	12.7778
104490188	12.7778
104490201	12.7778
104490218	12.9444
104490225	9.47222
104490232	9.61111
104490234	6.52778
104490236	6.52778
104490370	6.63889
104490582	4.72222
104490689	6.66667
104491951	2.22222
104492005	2.02778
104492013	2.02778
104492019	2.11111
104492119	3.08333
104492153	0.777778
104492219	0.777778
104492227	4.69444
104492290	3.97222
104492306	3.88889
104492345	3.88889
104492460	4.88889
104492519	4.11111
104492567	4.27778
104492585	4.80556
104492616	2.88889
104492624	3.08333
104492707	6.19444
104492738	1.97222
104492752	1.97222
104492759	1.97222
104493099	5.27778
104493138	3.22222
104493165	3.02778
104493168	2.69444
104493177	2.94444
104493199	2.72222
104493228	3.33333
104493279	1.86111
104493312	2.25
104493323	1.83333
104493346	2.41667
104493373	3.02778
104493411	2.80556
104493432	2.69444
104493561	2.69444
104493567	2.5
104493597	3.38889
104493643	1.25
104493679	0.527778
104493722	0.805556
104493727	0.75
104493739	0.388889
104493823	1.19444
104493829	0.5
104493866	0.138889
104493870	0.0833333
104493886	0.5
104493943	2.88889
104493949	3
104493957	2.80556
104494042	3.33333
104494150	4.19444
104494250	3.63889
104494338	3.13889
104494572	3.47222
104494751	5.80556
104494837	4.88889
104494918	4.33333
104494963	6.27778
104494964	10.6944
104494993	8.66667
104494997	12.25
104495041	12.25
104495045	11.6944
104495236	11.6944
104495298	11.6944
104495361	11.6944
104495411	11.6944
104495414	11.6944
104495419	11.6944
104495429	11.6944
104495435	19.8889
104495439	14.0556
104495453	14.0556
104495455	14.0556
104495514	14.0556
104495523	14.0556
104495536	14.0556
104495568	14.0556
104495585	14.0556
104495642	14.0556
104495654	14.0556
104495672	14.0556
104495680	14.0556
104495687	14.0556
104495768	14.0556
104495806	14.2222
104495906	15.8889
104495927	13.7778
104495972	8.41667
104495976	8.38889
104495980	8.38889
104495983	8.38889
104495992	8.38889
104495994	8.38889
104495997	13.4444
104496008	10.1667
104496013	10.1667
104496028	10.1667
104496041	10.1667
104496089	10.1667
104496106	10.1667
104496110	10.1667
104496131	10.1667
104496160	10.6667
104496174	5.25
104496247	4.75
104496277	4.75
104496299	8.44444
104496321	6.94444
104496524	6.94444
104496614	8.80556
104496697	7.47222
104496763	5.11111
104496867	5.11111
104496883	9.27778
104497020	6.38889
104497394	6.38889
104497537	6.38889
104497574	6.38889
104497593	6.97222
104497714	4.94444
104497766	5.05556
104497785	5.36111
104497815	6.75
104497866	3.44444
104498025	8.22222
104498128	4.83333
104498174	4.83333
104498329	4.83333
104498730	4.83333
104498845	4.83333
104498867	5.33333
104498936	6.44444
104498963	1.77778
104498979	1.77778
104498987	1.88889
104498999	1.77778
104499016	3.25
104499093	4.97222
104499185	4.36111
104499213	3.86111
104499564	4.25
104499692	3.22222
104499698	5.83333
104499841	4.22222
104499849	5.33333
104499889	3.36111
104499982	3.36111
104500061	4.86111
104500128	3.36111
104500129	3.52778
104500144	6.27778
104500192	3.11111
104500196	3.30556
104500203	3.88889
104500221	3.91667
104500228	3.36111
104500229	3.38889
104500237	3.25
104500238	3.25
104500258	3.38889
104500263	4.36111
104500270	3.86111
104500278	3.27778
104500281	3.72222
104500319	2.72222
104500324	1.58333
104500327	2.02778
104500349	1.5
104500421	1.30556
104500431	1.30556
104500488	1.58333
104500492	1.58333
104500513	1.61111
104500738	1.80556
104500813	0.75
104500815	0.75
104500869	0.388889
104500874	0.944444
104501319	0.25
104501445	0.166667
104501642	0.388889
104501654	0
104501675	0.0277778
104501709	0
104501719	0
104501732	0
104501748	0.916667
104501760	0.75
104501761	0.75
104501766	0.75
104501793	0.75
104501890	1.02778
104502295	0.944444
104502343	1.58333
104502424	0.944444
104502537	1.02778
104502609	1.55556
104502727	1.13889
104502748	3.08333
104502768	1.58333
104502817	2.13889
104502862	2
104502927	2.36111
104503013	2.33333
104503077	2.11111
104503200	1.63889
104503273	1.94444
104503355	2.13889
104508877	0.305556
104508897	0.305556
104508915	1.16667
104508919	0
104508965	0
104508988	0.361111
104509003	0
104509032	0.0277778
104509097	0.527778
104509098	0.333333
104509099	0.75
104509100	0.611111
104509129	0.861111
104509283	0.916667
104509298	1.63889
104509354	0.388889
104509412	0.388889
104509425	1.22222
104509450	0.666667
104509469	1.22222
104509551	0.861111
104509559	0.722222
104509560	1.83333
104509589	1.69444
104509590	1.22222
104509608	1.63889
104509631	2.25
104509654	1
104509788	1.77778
104509835	1.97222
104509970	0.944444
104510207	1.63889
104510229	0.388889
104510288	0.833333
104510300	0.638889
104510368	0.722222
104510449	0.527778
104510519	1.47222
104510633	1.25
104510700	1.30556
104510737	1.02778
104510793	1.02778
104510862	2.13889
104510908	1.13889
104511244	1.11111
104511314	0.5
104511343	0.777778
104511349	0.916667
104511393	1.22222
104511478	0.5
104511557	0.611111
104511559	1.80556
104511756	1.30556
104511884	1.05556
104511888	0.777778
104511916	1.5
104512017	0.666667
104512175	1.22222
104512206	1.86111
104512276	4.63889
104512370	3.36111
104512494	3.36111
104512501	3.36111
104512504	3.36111
104512645	3.88889
104512711	3.22222
104512749	2.72222
104512826	2.44444
104512912	1.55556
104512914	1.47222
104512915	2.08333
104512918	4.05556
104512947	3.44444
104513182	3.61111
104513342	5
104513396	6.05556
104513570	5.36111
104513605	5.5
104513665	5.83333
104513775	5.47222
104513780	5.47222
104513881	5.47222
104514015	5.47222
104514092	5.61111
104514181	7.33333
104514221	4.22222
104514229	3.19444
104514398	3.30556
104514450	3.80556
104514515	4.19444
104514576	2.66667
104514758	2.27778
104514893	3.69444
104514993	2.27778
104515125	2.22222
104515214	3.30556
104515290	3.63889
104515329	2.47222
104515335	2.47222
104515337	2.47222
104515445	3.02778
104515643	3.36111
104515834	1.19444
104515908	1.75
104515950	1.80556
104516099	1.05556
104516166	1.47222
104516170	1.47222
104516206	1.33333
104516248	1.75
104516265	1.27778
104516389	0.527778
104516785	0.638889
104516938	1.27778
104517003	0.444444
104517005	0.75
104517077	1.94444
104517264	1.58333
104517273	1.02778
104517281	1.08333
104517368	1.13889
104517386	0.972222
104517632	0.972222
104517639	1.05556
104517686	0.944444
104517763	0.944444
104517797	1
104517860	0.944444
104517982	0.944444
104517992	1.27778
104518287	1.19444
104518424	0.75
104518695	1.41667
104518850	1.16667
104519019	1.02778
104519331	1.33333
104519336	2.16667
104519371	1.86111
104519507	1.83333
104519532	1.83333
104519544	1.83333
104519562	1.83333
104519643	3.19444
104519670	1.38889
104519715	1.44444
104519732	1.41667
104519756	1.22222
104519827	1.30556
104519828	1.16667
104519866	1.08333
104519889	0.944444
104519967	1.52778
104519969	0.888889
104520126	0.805556
104520439	2.5
104520489	1.33333
104520506	1.5
104520510	2.30556
104520591	2.13889
104520723	1.55556
104520893	2.91667
104520897	2.75
104520949	2.58333
104521171	3.88889
104521238	3.05556
104521353	3.36111
104521556	3.55556
104521916	3.36111
104522139	2.91667
104522223	2.47222
104522394	3.47222
104522484	2.75
104522600	1.41667
104522694	1.88889
104522719	2.16667
104522777	1.41667
104522825	1.22222
104523079	1.25
104523243	0.888889
104523322	1.30556
104523346	1.11111
104537187	1.25
104537426	0.583333
104537427	2.22222
104537556	1.80556
104537774	1.5
104537775	1.66667
104537797	1.86111
104538109	2.22222
104538144	0.777778
104538155	0.472222
104538159	1.44444
104538180	3.02778
104538212	1.88889
104538236	1.83333
104538288	3.58333
104538387	1.83333
104538391	1.83333
104538429	2.27778
104538605	1.83333
104538658	1.94444
104538865	1.41667
104538932	0.888889
104539001	2.5
104539035	1.69444
104539150	1.52778
104539183	1.33333
104539317	2.52778
104539327	0.777778
104539370	0.972222
104539428	0.666667
104539559	1.19444
104539572	1.36111
104539650	0.861111
104539651	0.972222
104539679	2.08333
104539714	0.5
104539969	1.22222
104540136	2.16667
104540345	1.72222
104540546	1.38889
104540556	1.38889
104540598	2.11111
104540792	1.25
104540841	0.916667
104541270	0.416667
104541332	0.416667
104541705	1
104541896	2.05556
104541929	1.05556
104542009	1.05556
104542377	2.22222
104542643	1
104542879	2.36111
104542894	0.75
104542996	1.55556
104543002	0.888889
104543007	3.30556
104543040	1.41667
104543117	1.63889
104543208	2.02778
104543230	2.16667
104543305	2.5
104543446	1.27778
104543481	1.5
104543525	0.694444
104543588	0.694444
104543827	3.16667
104543828	1.80556
104543838	3.33333
104543842	1.66667
104543952	1.80556
104543995	1.83333
104544033	1.66667
104544083	2.05556
104544088	3.02778
104544113	1.44444
104544176	1.77778
104544241	1.63889
104544356	2.30556
104544357	1.19444
104544413	0.611111
104544565	0.833333
104544901	0.583333
104544955	1.30556
104545000	0.472222
104545097	0.666667
104545155	1.30556
104545174	0.75
104545205	0.833333
104545523	0.5
104545560	1.02778
104545624	1.77778
104545771	0.861111
104545819	1.61111
104545927	2.36111
104546022	1.36111
104546058	3.22222
104546059	1.41667
104546086	1.41667
104546177	2.80556
104546229	1.47222
104546263	1.47222
104546349	1.72222
104546507	1.58333
104546643	2.27778
104546652	1.77778
104546653	0.611111
104546654	0.75
104546924	1.83333
104547050	1.66667
104547227	6.63889
104547261	5.72222
104547335	5.61111
104547449	5.80556
104547455	6.91667
104547460	5.19444
104547545	5.19444
104547559	5.19444
104547592	6.05556
104547630	6.22222
104547707	5.72222
104547729	5.86111
104547753	6.22222
104548019	5.61111
104548358	6.02778
104548395	5.13889
104548516	4.77778
104548555	5.61111
104548643	4.88889
104548756	4.88889
104548764	5.38889
104548809	5.77778
104548859	4.88889
104548946	5.02778
104549052	5.19444
104549081	6.5
104549097	6.36111
104549370	6.16667
104549409	6.52778
104549419	6.86111
104549594	6.16667
104549728	7.5
104549732	2.69444
104549870	1.97222
104550187	2.02778
104550350	1.05556
104550371	0.75
104550517	1.02778
104550528	1.02778
104550550	1.22222
104550764	2.02778
104550927	1.38889
104550971	3.02778
104551014	2.02778
104551072	2.91667
104551144	1.91667
104551166	1.91667
104551243	3.61111
104551284	2.63889
104551751	2.63889
104551779	3.16667
104551820	3.97222
104551851	2.80556
104551869	2.66667
104551886	3.36111
104551889	2.25
104551962	2.36111
104552048	4.19444
104552185	1.83333
104552201	3.58333
104552216	2.36111
104552308	2.16667
104552378	2.27778
104552639	2.47222
104552717	2.41667
104552727	2.52778
104552825	2.27778
104552951	1.52778
104553102	1.91667
104553153	2.80556
104553187	1.02778
104553252	1.22222
104553392	1.47222
104553463	0.861111
104553627	1.66667
104553987	2.88889
104553994	1.94444
104554151	1.94444
104554199	1.94444
104554256	2.19444
104554386	1.52778
104554498	1.52778
104554560	1.52778
104554566	1.52778
104554747	2.05556
104554914	1.27778
104555025	1.27778
104555027	1.27778
104555082	1.58333
104555180	1.33333
104555691	2.36111
104555704	1.61111
104555786	1.02778
104555849	1.22222
104555948	0.972222
104556017	1.33333
104556122	1.22222
104556124	2.30556
104556214	1.97222
104556403	2.69444
104556580	0.916667
104556848	1.25
104556973	1.27778
104556982	2.19444
104557138	0.638889
104557146	0.638889
104557165	2.5
104557292	1.25
104557470	1.44444
104557475	1.25
104557564	1.58333
104557653	2.63889
104557938	1.38889
104557952	1.38889
104558040	1.97222
104558114	2.11111
104558190	1.44444
104558389	2.47222
104558414	1.97222
104558546	1.97222
104558658	2.05556
104558689	3.11111
104558715	1.77778
104558820	2.91667
104559007	4.11111
104559117	2.30556
104559376	2.33333
104559511	2.19444
104559522	3.52778
104559531	1.86111
104559670	2.66667
104559753	1.61111
104559777	1.61111
104559876	4.63889
104560014	3.38889
104560100	2.55556
104560139	2.83333
104560322	4.58333
104560368	4.05556
104560393	4.13889
104560421	4.75
104560462	4.27778
104560477	4.27778
104560491	4.41667
104560549	4.69444
104560679	4.38889
104560731	4.38889
104560753	5.69444
104560761	5.19444
104560764	5.19444
104560792	5.19444
104560834	5.38889
104560842	5.30556
104560928	4.88889
104560971	4.47222
104561034	5
104561131	4.69444
104561228	5.11111
104561304	4.27778
104561307	4.27778
104561377	4.97222
104561456	4.77778
104561459	4.13889
104561479	4.55556
104561502	4.91667
104561511	2.97222
104561513	2.36111
104561518	1.80556
104561537	1.44444
104561647	1.27778
104561781	2.19444
104561789	1.97222
104562809	2.97222
104562972	1.75
104562974	0.944444
104563167	1.13889
104563236	0.416667
104563242	1.08333
104563676	2.08333
104564666	1.63889
104564687	1.30556
104564694	1.36111
104564867	0.805556
104564883	0.361111
104564901	0.75
104564908	0.638889
104564911	0.916667
104564916	0.666667
104564919	0.611111
104564920	0.583333
104564942	1.41667
104564961	0.111111
104564974	0.0277778
104564986	0.0277778
104564989	0.916667
104565030	1.08333
104565046	1.47222
104565052	0.527778
104565279	0.611111
104565315	0.555556
104565348	0.916667
104565353	0.194444
104565376	0.0833333
104565385	0.416667
104565403	1.02778
104565409	1.63889
104565415	1.72222
104565426	1.69444
104565736	1.11111
104565811	1.08333
104565819	1.55556
104565841	1.80556
104565861	0.25
104565914	0.972222
104565936	2.30556
104565966	2.36111
104566015	2.30556
104566020	1.80556
104566021	4.30556
104566045	4.13889
104566102	4.05556
104566129	3.47222
104566164	3.77778
104566183	2.47222
104566185	2.36111
104566189	2.80556
104566211	2.58333
104566316	2.58333
104566331	2.58333
104566424	2.58333
104566443	2.69444
104566529	2.36111
104566562	2.97222
104566647	2.36111
104566710	3.25
104566768	0.555556
104566791	1.36111
104566819	0.833333
104566921	0.611111
104566955	0.694444
104566990	0.222222
104567104	1.58333
104567181	0.444444
104567183	0.666667
104567189	0.583333
104567203	3.94444
104567264	2.66667
104567271	2.58333
104567341	2.77778
104567394	3.11111
104567447	3.36111
104567546	2.75
104567606	2.75
104567902	2.75
104568056	5.83333
104568278	2.13889
104568386	2.13889
104568439	3.36111
104568479	2.13889
104568526	3.36111
104568538	2.13889
104568820	2.13889
104569355	2.75
104569356	2.80556
104569544	2.05556
104569799	1.44444
104569896	1.44444
104570003	4.80556
104570030	2.41667
104570039	2.41667
104570088	2.80556
104570277	2.41667
104570351	7.97222
104570364	4.80556
104570462	4.80556
104570651	4.80556
104570900	4.80556
104570941	4.80556
104571023	5.30556
104571154	4.33333
104571182	4.63889
104571257	3.5
104571279	1.72222
104571339	1.63889
104571417	2.55556
104571674	1.63889
104571728	2.02778
104571808	1.91667
104572009	1.30556
104572115	2.25
104572152	2.05556
104572199	1.94444
104572326	2.08333
104572362	1.97222
104572368	1.97222
104572532	3.38889
104572590	0.638889
104572592	1.11111
104572614	0.944444
104572617	1.13889
104572647	0.555556
104572670	0.888889
104572742	1.25
104572744	0.638889
104572748	0.638889
104572768	0.75
104572773	0.5
104572775	0.5
104572821	0.75
104572823	0
104572840	0
104572844	0.222222
104572941	0.0555556
104573048	1.52778
104573130	0.833333
104573300	0.777778
104573337	2.11111
104573342	1.69444
104573447	1.75
104573507	2.02778
104573743	1.11111
104573760	0.805556
104573765	0.861111
104573978	8.61111
104574117	11.5278
104574140	11.3889
104574230	11.3333
104574392	11.3333
104574397	11.3333
104574497	11.3333
104574569	12.8889
104574669	11.5556
104574762	11.5556
104574891	11.5556
104574959	11.5556
104574994	11.5556
104575050	11.5556
104575116	11.5556
104575133	17.8056
104575239	11.7222
104575283	11.7222
104575317	11.7222
104575353	11.7222
104575354	11.7222
104575388	11.7222
104575422	11.7222
104575473	11.7222
104575484	11.7222
104575497	11.7222
104575542	14.3056
104575725	4.97222
104575755	5.69444
104575983	6.86111
104576144	2.80556
104576152	3.22222
104576269	2.88889
104576288	3.22222
104576327	3.22222
104576330	2.58333
104576350	2.47222
104576434	3.11111
104576454	1.91667
104576468	2.05556
104576589	2.05556
104576592	1.55556
104576616	2.02778
104576675	1.91667
104576680	1.41667
104576792	3.80556
104576893	0.944444
104576914	1.08333
104577129	1.33333
104577306	1.08333
104577315	1.11111
104577356	1
104577515	1.16667
104577579	2
104577721	0.416667
104577737	0.416667
104577793	0.638889
104577870	0.416667
104577931	0.75
104577932	0
104577972	2.75
104577982	2.61111
104578037	2.58333
104578119	3.22222
104578234	2.52778
104578342	2.66667
104578350	3
104578399	3.36111
104578786	2.75
104578825	2.75
104578877	3.86111
104578966	5.11111
104578987	5.13889
104579280	5.41667
104579515	5.22222
104579536	4.97222
104579539	3.97222
104579589	4.05556
104579764	3.94444
104579872	3.63889
104579894	3.61111
104580004	4.08333
104580022	4.5
104580167	5.77778
104580208	5.13889
104580306	5.02778
104580408	5.19444
104580442	4.69444
104580512	4.33333
104580544	4.33333
104580575	5.08333
104581053	4.33333
104581074	4.77778
104581118	4.91667
104581125	4.66667
104581151	4.66667
104581199	5.41667
104581396	4.66667
104581644	4.80556
104581674	5.08333
104581740	4.5
104581785	5.55556
104581788	4.08333
104581834	4.05556
104582015	4.16667
104582020	3.88889
104582055	3.88889
104582056	4.13889
104582069	4
104582071	4
104582153	4
104582453	4
104582456	4.66667
104582483	4.22222
104582715	3.86111
104582970	5.25
104583187	2.69444
104583210	1.69444
104583211	1.72222
104583223	3.05556
104583322	1.61111
104583336	2.16667
104583422	4.27778
104583487	2.94444
104583532	2.94444
104583534	3.33333
104583556	3.33333
104583564	3.27778
104583608	3.80556
104583617	1.16667
104583723	2.33333
104583948	1.11111
104583957	1.11111
104584026	1.61111
104584270	1.19444
104584355	2.36111
104584778	0.472222
104585025	1
104585114	0.611111
104585127	4.33333
104585204	2.55556
104585279	2.44444
104585294	4.77778
104585389	3.11111
104585405	3.5
104585489	4.47222
104585495	3.63889
104585537	4.25
104585621	3.55556
104585799	3.13889
104585852	3.38889
104585886	3.22222
104585889	2.61111
104585891	2.38889
104585926	2.5
104585963	2.38889
104585964	2.38889
104585977	2.55556
104585986	1.44444
104585987	0.166667
104586020	0.166667
104586032	1.75
104586085	0.861111
104586168	0.861111
104586175	1.36111
104586178	0.888889
104586208	0.861111
104586268	1.22222
104586282	0.0277778
104586341	0.0277778
104586347	0.138889
104586385	0.111111
104586450	0.194444
104586451	0.805556
104586630	1.25
104586734	1.36111
104586758	1
104587024	1.11111
104587059	0.916667
104587200	0.916667
104587208	0.916667
104587259	1.47222
104587303	1.44444
104587490	0.416667
104587585	2.02778
104587631	3.25
104587655	1.83333
104587784	1.80556
104587907	3.05556
104587939	2.02778
104588100	2.27778
104588189	2.25
104588276	1.41667
104588316	2.69444
104593062	3.30556
104593141	2.30556
104593146	3.38889
104593255	3.02778
104593286	3.75
104593320	2.52778
104593411	3.77778
104593491	3.13889
104593494	2.94444
104593500	2.94444
104593562	4.16667
104593584	2.52778
104593654	2.52778
104593671	2.52778
104593903	2.52778
104593962	2.61111
104593969	2.16667
104594011	3.11111
104594014	2.5
104594088	2.5
104594127	2.69444
104594130	2.91667
104594165	2.33333
104594214	2.25
104594255	1.61111
104594295	0.166667
104594360	0.888889
104594585	1.19444
104594688	1.05556
104594766	0.972222
104595042	1.97222
104595043	0.694444
104595093	0.861111
104595164	0.694444
104595180	1.25
104595195	2.11111
104596545	1.5
104596612	1.72222
104596772	3.08333
104596968	1.5
104597405	1.5
104597557	2.02778
104597593	3.08333
104597703	2.44444
104597823	3.33333
104597895	2.69444
104597921	1.86111
104598214	1.86111
104598468	2.08333
104598577	1.66667
104598707	2.27778
104598769	1.66667
104598771	1.88889
104598956	2.38889
104598984	1.77778
104599039	2.08333
104599053	3.13889
104599222	0.638889
104599299	0.861111
104599367	1.41667
104599397	0.638889
104599445	1.47222
104599474	0.0833333
104599483	2.72222
104599547	3.47222
104599566	3.77778
104599571	5.44444
104599575	5.25
104599653	5.08333
104599667	5.08333
104599725	7.30556
104599744	5.47222
104599777	11.8333
104600013	9.55556
104600015	9.55556
104600028	9.55556
104600030	9.55556
104600065	9.55556
104600073	9.55556
104600075	9.55556
104600080	9.55556
104600083	9.55556
104600098	9.55556
104600126	9.55556
104600230	11.6389
104601181	6.77778
104601294	4.16667
104601435	5.38889
104601483	4.05556
104601513	4.05556
104601525	4.58333
104601526	4.11111
104601540	4.97222
104601556	1.30556
104601597	1.5
104601647	2.25
104601686	0.5
104601761	0.777778
104601825	0.583333
104601904	1.30556
104601915	1.83333
104601916	1.05556
104601928	0.75
104601950	1.69444
104601986	1.27778
104602021	0.833333
104602087	0.805556
104602125	0.5
104602175	0.583333
104602219	0.361111
104602270	1.83333
104602299	1.27778
104602321	1.33333
104602330	1.16667
104602333	3.19444
104602334	5.27778
104602360	4.11111
104602435	4.11111
104602454	4.11111
104602518	4.11111
104602532	4.11111
104602545	4.11111
104602552	7.88889
104602621	2.5
104602730	2.27778
104602748	6.5
104602754	5.19444
104602758	5.19444
104602854	5.19444
104602929	5.19444
104602955	5.97222
104602977	4.47222
104603021	4.47222
104603036	4.47222
104603088	8.47222
104603150	4.58333
104603151	3.08333
104603202	4.38889
104603223	4.19444
104603251	9
104603258	6.66667
104603358	6.66667
104603487	6.66667
104603492	6.66667
104603626	6.66667
104603633	6.66667
104603637	6.66667
104603643	6.66667
104603686	6.66667
104603704	7.27778
104603711	3.69444
104603729	1.16667
104603752	0.972222
104603775	0.972222
104603779	2.16667
104603945	0.638889
104603946	1.27778
104603968	1.44444
104604011	1.33333
104604012	1.5
104604029	2.38889
104604090	1.44444
104604122	1.33333
104604132	4.97222
104604146	3.41667
104604172	3.41667
104604180	3.58333
104604191	3.88889
104604259	3.41667
104604260	4.5
104604279	6.58333
104604341	14.8889
104604361	19.3889
104604375	19
104604377	19
104604379	19
104604386	19
104604393	19
104604410	19
104604423	19
104604424	19
104604428	19
104604448	19
104604461	19
104604501	19
104604506	19
104604515	19
104604520	19
104604523	19
104604527	19
104604528	19
104604534	19
104604552	19
104604590	19
104604591	19
104604600	19
104604626	19.5833
104604627	7.83333
104604638	7.25
104604678	7.25
104604689	7.63889
104604841	7.94444
104604921	5.77778
104604940	5.02778
104604970	5.36111
104604988	3.02778
104604989	2.08333
104605007	2.77778
104605054	2.16667
104605116	1.94444
104605304	1.44444
104605632	2.44444
104605691	2.19444
104605865	2.86111
104605866	2.97222
104605900	1.75
104605938	2.69444
104605993	2.63889
104606021	2.47222
104606022	2.11111
104606039	3.33333
104606040	1.63889
104606043	4.08333
104606047	2.86111
104606080	2.86111
104606336	3.63889
104606358	2.86111
104606473	3.86111
104606752	1.22222
104606787	1.5
104606913	0.888889
104606993	1.97222
104607040	1.66667
104607045	1
104607232	1.16667
104607233	1.16667
104607294	0.972222
104607295	1.02778
104607310	0.583333
104607368	1.58333
104607389	0.972222
104607506	0.75
104607509	0.916667
104607526	1.44444
104607711	0
104607985	0.777778
104608185	0.0833333
104608234	0.0833333
104608616	1.30556
104608816	0.416667
104608865	1.30556
104608986	1.30556
104609008	0.861111
104609091	1.08333
104609123	1.94444
104609331	0.833333
104609470	0.583333
104609610	0.75
104609614	0.361111
104609696	0.666667
104609768	1
104609847	0.638889
104609926	0.472222
104620659	0.833333
104620806	1.27778
104620827	1.86111
104620846	1.55556
104620855	1.47222
104620862	1.47222
104620864	1.47222
104620873	1.75
104620905	2.44444
104620937	0.277778
104620963	0.361111
104620970	0.5
104620993	0.5
104621024	0.138889
104621039	0.0277778
104621109	2.11111
104621116	0.833333
104621154	0.833333
104621175	0.833333
104621195	0.833333
104621220	3.75
104621267	1.66667
104621270	1.66667
104621329	1.66667
104621330	1.66667
104621381	1.66667
104621396	3.63889
104621463	1.63889
104621481	1.63889
104621483	1.63889
104621491	1.63889
104621502	6.63889
104621551	4.19444
104621653	4.19444
104621667	4.19444
104621759	4.19444
104621769	4.19444
104621860	4.19444
104621861	4.19444
104621863	4.5
104621865	4.33333
104621870	4.33333
104621893	5.08333
104621897	3.58333
104621990	3.5
104622015	1.80556
104622020	5.52778
104622059	3.86111
104622066	3.86111
104622229	3.86111
104622258	3.86111
104622265	3.86111
104622288	3.86111
104622326	4.05556
104622353	4.19444
104622396	5.61111
104622458	4.72222
104622526	4.02778
104622546	3.61111
104622568	3.61111
104622593	3.61111
104622596	3.61111
104622610	3.61111
104622705	5.11111
104622707	3.16667
104622716	3.58333
104622728	3.41667
104622730	3.61111
104623067	3.69444
104623074	2.44444
104623085	0.416667
104623278	9.05556
104623355	8.13889
104623391	8.05556
104623415	8.05556
104623429	8.36111
104623446	8.36111
104623465	8.19444
104623571	9.33333
104623581	8.63889
104623640	8.19444
104623643	8.19444
104623644	8.19444
104623752	10.6667
104623766	10.5
104623814	10.5
104623818	13.4167
104623834	12.2222
104623835	12.2222
104623840	12.2222
104623841	12.2222
104623851	12.2222
104623856	12.2222
104623864	14.0833
104623869	13.8889
104623870	13.8889
104623873	13.8889
104623885	13.8889
104623886	13.8889
104623890	14.9722
104623937	11.0833
104624090	12.7778
104624270	6.22222
104624288	6.22222
104624297	4.30556
104624308	4.80556
104624486	4.91667
104624905	4.19444
104624924	2.55556
104624936	3.52778
104624941	1.63889
104625118	0.805556
104625124	0.638889
104625146	1.55556
104625288	8.61111
104625334	7.02778
104625349	7.08333
104625353	7.02778
104625417	7.02778
104625430	7.02778
104625433	7.02778
104625447	7.02778
104625481	7.02778
104625500	7.02778
104625541	7.02778
104625613	7.02778
104625682	7.02778
104625703	7.02778
104625730	7.02778
104625798	7.02778
104625822	8.75
104625825	4.72222
104625827	4.86111
104625839	4.86111
104625850	4.52778
104625856	4.52778
104625889	4.38889
104625892	4.38889
104625907	7.44444
104625952	5.5
104625953	6.08333
104625970	5.88889
104625974	5.88889
104625989	5.88889
104626013	5.88889
104626051	6.33333
104626085	6.44444
104626109	1.55556
104626134	2.13889
104626173	2.61111
104626212	2.69444
104626777	1.75
104627372	2.16667
104627472	1.52778
104628080	3.77778
104628107	3.02778
104628132	3.02778
104628218	3.02778
104628246	3.19444
104628298	3.02778
104628463	3.61111
104628555	3.05556
104628821	3.38889
104629371	1.13889
104629503	1.22222
104629526	0.944444
104629675	2.44444
104629966	1.22222
104630471	1.22222
104630717	1.80556
104630746	1.63889
104630835	1.08333
104630846	1.61111
104630854	1.25
104630923	1.25
104630929	1.5
104630930	1.19444
104630940	1.19444
104630998	1.55556
104631046	2.33333
104631091	1.94444
104631186	1.86111
104631241	2.86111
104631261	2.30556
104631295	2.94444
104631505	2.77778
104631570	3.08333
104631573	3.08333
104631577	2.77778
104631796	2.94444
104631829	2.97222
104631857	3
104631876	2.69444
104631891	2.25
104631904	1.80556
104632110	3.08333
104632197	1.30556
104632219	1.27778
104632235	1.27778
104632369	1.27778
104632419	1.33333
104632424	1.86111
104632427	0.222222
104632434	0.0833333
104632443	2.86111
104632463	1.97222
104632494	2.5
104632502	2.5
104632506	2.22222
104632515	2.22222
104632532	3.05556
104632630	3.19444
104632734	2.38889
104632807	2.41667
104632843	3.25
104632865	2.94444
104632892	2.27778
104632937	1.55556
104632985	1.47222
104633036	1.47222
104633046	1.94444
104633097	0.916667
104633142	1.08333
104633232	0.444444
104633298	0.888889
104633307	1.41667
104633457	1.05556
104633485	1.94444
104633502	2.16667
104633556	2.02778
104633569	2.69444
104633656	2.41667
104633824	3.47222
104633908	3.36111
104633975	1.86111
104633981	1.86111
104633997	2.19444
104634209	3.16667
104634285	2.69444
104634361	2.41667
104634395	2.08333
104634397	2.16667
104634451	2.08333
104634495	3.63889
104634571	1.25
104634677	2.55556
104634692	2.5
104634706	1.83333
104634722	1.83333
104634777	2
104634829	3.75
104634859	1.97222
104634899	2.13889
104635215	1.5
104635258	1.5
104635308	1.5
104635382	2.25
104635480	0.833333
104635494	0.888889
104635679	1.80556
104635868	0.833333
104635927	0.555556
104635936	3.02778
104635983	1.5
104636024	2.05556
104636107	2.72222
104636108	3.47222
104636112	2.02778
104636185	2.16667
104636190	1.94444
104636262	1.75
104636337	4.38889
104636471	2.5
104636621	2.66667
104636646	2.94444
104643317	2.47222
104643459	3.55556
104643507	3.44444
104643558	2.38889
104643579	2.61111
104643647	2.94444
104643724	2.94444
104643725	3
104643817	3.47222
104643935	2.97222
104643948	3.30556
104643974	3.16667
104643986	2.11111
104644005	0.833333
104644009	0.194444
104644013	0.277778
104644230	1.75
104644239	0.611111
104644259	0.861111
104644272	1.36111
104644273	0.777778
104644277	1.13889
104644318	1.11111
104644336	0.75
104644367	1.11111
104644376	1.02778
104644388	1.88889
104644429	2.69444
104644449	1.86111
104644452	2.22222
104644482	3.25
104644508	2.52778
104644517	5.30556
104644518	4.52778
104644533	4.11111
104644534	3.75
104644539	3.47222
104644546	3.47222
104644548	3.30556
104644555	3.91667
104644565	2.36111
104644570	3.38889
104644574	3.83333
104644578	2.97222
104644607	3.05556
104644623	2.83333
104644639	2.83333
104644677	3.30556
104644679	3.25
104644716	4.94444
104644861	2.66667
104644865	2.08333
104644894	2.36111
104644909	4.19444
104644922	3.41667
104644977	4.66667
104645021	4.16667
104645126	4.61111
104645163	4.22222
104645205	3.61111
104645222	4.11111
104645416	4.08333
104645438	3.5
104645615	3.55556
104645729	3.47222
104645811	2.91667
104645851	2.97222
104645994	5.13889
104646028	4.27778
104646056	4.11111
104646182	4.11111
104646193	4.05556
104646253	4.02778
104646556	2.80556
104646606	3.77778
104646618	3.5
104646654	3.72222
104646684	3.30556
104646690	2.11111
104646777	1.88889
104646825	1.63889
104646986	1.61111
104646987	2.44444
104647233	1.94444
104647285	1.58333
104647418	1.47222
104649298	1.38889
104649334	0.388889
104649413	1.55556
104649489	0.694444
104649493	0.555556
104649540	1
104649601	0.666667
104649609	0.333333
104649610	1.30556
104649614	1.19444
104649632	0.694444
104649642	1.05556
104649663	1.25
104649670	1.11111
104649672	1.36111
104649674	0.5
104649687	1.19444
104649714	0.861111
104649743	0.333333
104649752	0.361111
104649777	0.333333
104649813	0.666667
104649867	0.0277778
104649893	0.277778
104649894	0.777778
104649906	0.638889
104649928	0.638889
104649940	0.638889
104649964	0.638889
104649981	0.638889
104650014	1.19444
104650057	0.361111
104650168	0.361111
104650183	0.361111
104650191	1.02778
104650211	0.583333
104650258	0.722222
104650267	0.611111
104650276	0.611111
104650317	0.861111
104650324	0.444444
104650384	0.5
104650418	0
104650450	2.41667
104650462	1.41667
104650500	1.25
104650604	1.80556
104650631	1.75
104650682	1.36111
104650892	1.77778
104650905	0.527778
104650929	0.388889
104650940	0.416667
104651039	0.694444
104651088	0.277778
104651129	0.277778
104651163	0.916667
104651256	0.888889
104651412	0.388889
104651417	0.666667
104651451	1
104651454	0.861111
104651534	0.777778
104651816	0.972222
104651821	1.27778
104651824	0.777778
104651886	0.861111
104651938	1.86111
104652002	0.944444
104652122	0.944444
104652149	0.944444
104652429	0.944444
104652500	0.944444
104652504	0.944444
104652515	1.61111
104652654	0.333333
104652656	0.333333
104652679	0.638889
104652717	0.388889
104652771	0.388889
104652806	0.972222
104652843	1.13889
104652869	0.888889
104652933	0.888889
104652961	0.888889
104653004	1.80556
104653049	1.80556
104653119	1.61111
104653194	1.30556
104653280	1.86111
104653285	2.25
104653362	0.833333
104653431	0.583333
104653498	0.694444
104653523	2.16667
104653613	1.83333
104653727	1.77778
104653737	1.33333
104653747	1.08333
104653763	1.08333
104653869	0.277778
104653901	0.583333
104653992	2.80556
104654318	3.58333
104654361	3.33333
104654389	3.33333
104654491	3.33333
104654500	3.16667
104654684	3.33333
104654713	3.33333
104654860	3.91667
104654876	3.02778
104654965	3.16667
104655043	2.63889
104655091	3.44444
104655129	2.13889
104655266	2.13889
104655334	2.41667
104655389	1.80556
104655450	1.97222
104655473	2.27778
104655485	0.277778
104655521	0.555556
104655767	0.527778
104655782	1
104655807	0.611111
104656102	0.861111
104656137	0.888889
104656177	1.25
104656205	1
104656272	0.555556
104656325	0.722222
104656401	0.694444
104656504	2.72222
104656535	1.66667
104656615	2.08333
104656639	2.08333
104657215	1.91667
104657298	3.13889
104657416	2
104657437	1.47222
104657468	1.30556
104657580	1.30556
104657785	1.69444
104657875	1
104658336	1.11111
104658858	0.611111
104658914	0.638889
104659054	0.416667
104659112	2.63889
104659131	1.52778
104659141	1.41667
104659142	1.41667
104659149	1.41667
104659153	1.41667
104659155	1.52778
104659167	3.19444
104659279	2.75
104659310	2.55556
104659399	2.36111
104659416	1.86111
104659774	2.19444
104659828	3.02778
104659842	1.83333
104659941	4.30556
104660145	3.5
104660286	3.38889
104660543	4.47222
104660793	3.88889
104660810	4.30556
104661102	4.86111
104661139	4.27778
104661236	3.22222
104662166	2.52778
104662543	3.44444
104662586	1.47222
104662622	1.58333
104662697	1.97222
104662818	1.47222
104662870	2.58333
104662926	2.47222
104662949	1.80556
104663378	2
104663451	2.97222
104663537	1.36111
104663603	3.13889
104663611	1.97222
104663911	1.25
104663976	6.05556
104664188	6.75
104664243	7.08333
104664250	6.88889
104664377	6.55556
104664667	6.55556
104664688	6.55556
104664823	7.47222
104664961	6.5
104665018	6.5
104665055	7.72222
104665116	6.13889
104665237	7.02778
104665238	4.44444
104665242	4.44444
104665427	7.5
104665446	3.44444
104665450	3.66667
104665456	3.66667
104665524	3.66667
104665856	4.19444
104665908	3.25
104666097	2.33333
104666447	1.69444
104666469	2.08333
104666515	2.16667
104666592	3.61111
104667140	3.30556
104667141	3
104667224	3.33333
104667514	5.22222
104667547	2.94444
104667620	3.77778
104667754	4.13889
104667769	4.13889
104668026	3.13889
104668041	3.30556
104668117	3.33333
104668243	3.22222
104668326	5.13889
104668737	2.02778
104669038	3.88889
104669052	3.11111
104669241	2.77778
104669317	2.52778
104669427	2.52778
104669709	3.36111
104669944	1.5
104670083	3.52778
104670320	1.22222
104670342	1.36111
104670445	3.55556
104670471	2.61111
104670497	2.52778
104670519	2.55556
104670591	3.97222
104670841	3
104681658	2.58333
104681680	3.25
104681689	1.22222
104681718	3.52778
104681720	1.91667
104681764	2
104681823	4.47222
104681844	3.66667
104681863	3.44444
104681868	4.83333
104681904	7.44444
104681916	5.66667
104681930	5.66667
104682044	6.97222
104682068	6.58333
104682114	7.66667
104682122	7.25
104682138	5.77778
104682229	5.77778
104682232	5.91667
104682236	6.11111
104682260	5.19444
104682314	3.61111
104682479	3.94444
104682540	4.52778
104682588	4
104685625	2.69444
104685655	2.25
104685748	3.66667
104686122	2.05556
104686159	2.5
104686196	3.77778
104686581	2.97222
104686687	2.69444
104686694	3.13889
104686730	2.11111
104686741	2.25
104687023	3.58333
104687082	3.08333
104687100	2.72222
104687121	2.72222
104687452	3.38889
104687456	2.22222
104687510	3.77778
104687564	4.22222
104693039	5.27778
104693104	6.41667
104693296	5.75
104693354	5.22222
104694552	4.83333
104694557	4.22222
104694562	5.63889
104694606	6.44444
104695779	7.02778
104728072	6.02778
104728091	5.97222
104728100	5.97222
104728131	5.97222
104728142	5.97222
104728144	5.97222
104728147	5.97222
104728153	6.66667
104728181	6
104728217	3.22222
104728343	3.52778
104728382	3.52778
104728422	3.22222
104728468	4.55556
104728754	4.05556
104728915	3.08333
104728929	2.41667
104728954	2.83333
104728985	2.36111
104728998	3.16667
104729010	2.47222
104729013	2.41667
104729016	3.88889
104729020	2.94444
104729047	2.94444
104729103	6.69444
104729117	4.58333
104729147	4.58333
104729155	5.27778
104729171	3.75
104729175	3.75
104729189	3.91667
104729195	4.86111
104729247	4.55556
104729270	5.27778
104729324	3.91667
104729365	3.91667
104729414	6.52778
104729416	3.19444
104729577	4.02778
104729585	3.11111
104729631	3.05556
104729758	2.80556
104729759	3.30556
104729933	3.69444
104729974	7.13889
104733525	5.02778
104733544	4.5
104733590	4.88889
104733632	3.66667
104733634	2.5
104733745	2.27778
104733778	2.33333
104733789	1.86111
104733795	1.80556
104733820	2.13889
104733865	3.19444
104734111	2.02778
104734322	1.97222
104734424	3.13889
104734460	2.22222
104734497	2.47222
104734536	2.38889
104734601	2.94444
104734853	2.02778
104734885	7.38889
104734894	5.58333
104734898	5.58333
104734899	5.58333
104734903	5.58333
104734919	5.58333
104734936	5.58333
104735028	5.58333
104735035	5.58333
104735296	8.80556
104735470	3.25
104735519	3.91667
104735526	5.05556
104735563	4.27778
104735586	5.02778
104735829	2.52778
104735977	5.13889
104736035	4.13889
104736438	4.13889
104736474	4.13889
104736601	4.27778
104736623	4.88889
104736679	4.38889
104736705	5.08333
104736795	3.30556
104736950	3.80556
104737025	2.63889
104737232	2.77778
104737255	3.22222
104737341	3.22222
104737424	3.66667
104737488	1.16667
104737510	1.83333
104737714	2.19444
104737756	2.47222
104737767	3.30556
104737857	1.72222
104737863	1.52778
104737866	1.72222
104737900	2.02778
104737906	0.388889
104737985	0.472222
104738032	0.361111
104738143	0.305556
104738147	0.305556
104738155	0.416667
104738185	1.83333
104738207	1.02778
104738209	0.916667
104738228	1.19444
104738235	1.83333
104738260	1.63889
104738394	0.916667
104738414	0.833333
104738424	2.16667
104738492	0.861111
104738568	1.02778
104738575	1.02778
104738581	1.22222
104738635	2.30556
104738658	0.916667
104738697	1.22222
104738707	1.52778
104738715	2.69444
104738718	2.02778
104738754	1.69444
104738781	2.11111
104738784	1.69444
104738805	2.63889
104738816	1.41667
104738835	1.41667
104738850	1.22222
104738852	1.75
104738858	0.388889
104738867	0.75
104738874	1.72222
104738992	1.11111
104739076	0.944444
104739113	1.13889
104739159	2.72222
104739270	0.888889
104739323	1.88889
104739396	1.58333
104739405	1.33333
104739408	2.08333
104739409	1
104739431	1
104739498	1.80556
104739516	0.138889
104739546	0.166667
104739552	0
104739564	0.0833333
104739566	0.0555556
104739618	1.02778
104739644	0.638889
104739650	1.13889
104739669	0.916667
104739674	1.11111
104739677	0.722222
104739690	1.08333
104739711	0.833333
104739716	1.75
104739926	2.02778
104739933	3.83333
104739993	2.91667
104740030	3.91667
104740060	4.05556
104740074	3.25
104740103	3.25
104740167	3.25
104740182	3.25
104740211	3.25
104740225	3.63889
104740344	4.13889
104740381	2.30556
104740384	2.66667
104740602	1.47222
104740633	1.36111
104740645	0.916667
104740670	1.27778
104740727	1.33333
104740747	3.22222
104744454	2.44444
104744526	2.52778
104744564	2
104744662	2.38889
104744738	2.41667
104744789	2.22222
104744903	1.86111
104744970	0.861111
104744979	0.472222
104744997	2.52778
104745137	1.27778
104745175	2
104745257	2.47222
104745269	2.36111
104745328	2.30556
104745329	2.11111
104745347	3.05556
104745370	3.88889
104745371	4.22222
104748376	3.41667
104748386	3
104748450	2.72222
104748535	3.61111
104748536	4.52778
104748625	3.83333
104748679	5
104748694	4.05556
104748723	4.75
104748800	4.27778
104749010	3.44444
104749019	2.61111
104749035	2.22222
104749038	0.722222
104749062	0.805556
104749120	2.41667
104749199	0.861111
104749290	1.25
104749558	1.58333
104749661	1.33333
104749685	3.36111
104749807	1.80556
104750097	1.88889
104750491	2.27778
104750779	2
104750850	2.58333
104751169	1.58333
104752094	1.33333
104752197	3.75
104752263	3.72222
104752616	3.38889
104752660	5.22222
104752673	5.08333
104752716	4.69444
104752719	4.69444
104752824	5.11111
104752849	3.77778
104752850	6.77778
104752878	5.72222
104752884	5.33333
104752893	4.94444
104752895	4.55556
104752913	4.16667
104752919	4.02778
104752923	3.11111
104753890	2.16667
104753909	0.972222
104753973	0.5
104754051	1.47222
104754140	1.33333
104754141	1.63889
104754154	1.38889
104754412	2.16667
104754642	1.13889
104754732	2.22222
104754877	1.44444
104755067	1.41667
104755151	1.63889
104755264	2.13889
104755625	1.41667
104756146	1.66667
104756271	1.02778
104756419	0.5
104756498	0.916667
104756583	0.361111
104756680	0.694444
104756745	0.888889
104757478	0.666667
104757650	0.416667
104757774	1
104757779	0.944444
104757798	1.30556
104757845	1.27778
104758155	2.72222
104758457	2.27778
104758542	2.5
104758545	3.36111
104758616	3.58333
104759225	3.83333
104759445	3.94444
104759485	3.75
104759493	2.77778
104759605	3.22222
104759864	2.63889
104760386	2.94444
104760400	2.25
104760443	2.52778
104760550	1.58333
104760839	1.80556
104761006	2.13889
104761134	1.19444
104761154	0.833333
104761313	1.63889
104761563	1.61111
104761704	1.22222
104762138	1.08333
104762316	1.33333
104762379	0.5
104762426	0.861111
104762465	0.805556
104762518	0.638889
104762628	1.16667
104762669	0.777778
104762896	1.22222
104763218	1.66667
104763285	1.5
104763291	1.36111
104763500	1.86111
104770699	1.13889
104770742	1.69444
104770787	0.888889
104770864	0.666667
104771387	0.666667
104771612	1.25
104771632	1
104771697	1
104771702	1
104771828	1
104771991	1.72222
104772171	1.61111
104772270	1.58333
104772423	1.38889
104772508	2.08333
104772529	2
104772769	1.66667
104772864	1.66667
104773001	1.66667
104773118	1.66667
104773200	2.16667
104773241	2.41667
104773341	2.22222
104773368	1.72222
104773374	1.72222
104773695	1.72222
104773697	1.72222
104773754	1.72222
104773887	1.72222
104773977	1.72222
104774010	2.22222
104774076	1.5
104774244	0.305556
104774377	0.305556
104774406	0.888889
104774434	0.361111
104774610	0.361111
104774701	0.305556
104774771	0.888889
104774822	1.22222
104775064	1.02778
104775589	1.27778
104776136	1.83333
104776504	2.69444
104776739	2.25
104776899	1.88889
104777092	2.86111
104778001	1.83333
104778038	2
104778561	1.38889
104779064	1.61111
104779206	2
104779216	0.527778
104779348	0.527778
104779524	0.722222
104779788	1.69444
104780439	0.472222
104780813	1.05556
104780825	0.416667
104781109	1.61111
104781438	1.27778
104781596	1.36111
104781627	1.30556
104781923	2
104782192	2.41667
104782328	1.94444
104782453	2.25
104782856	1.94444
104783181	1.47222
104783213	1.47222
104783357	3.11111
104783732	0.972222
104783791	0.944444
104784318	1.27778
104784745	1.83333
104784833	0.805556
104784902	0.833333
104784950	3.66667
104784952	2.5
104785161	2.5
104785182	5.75
104785375	4.38889
104785383	5.02778
104785483	4.52778
104785583	5.47222
104785664	5.47222
104785669	4.94444
104785681	5.30556
104785682	4.05556
104785697	5.61111
104785868	5.61111
104785891	6.05556
104786042	5.36111
104786142	4.75
104786185	4.72222
104786195	4.22222
104786263	3.91667
104786365	5.27778
104786438	2.88889
104786519	2.69444
104786533	2.61111
104786564	1.19444
104786581	1.52778
104786623	1.83333
104786714	2
104786729	1.80556
104786741	1.58333
104786862	2
104787041	2.36111
104787207	1.66667
104787225	1.5
104787350	2.27778
104787420	1.77778
104787497	2.30556
104788340	2.19444
104788470	2.52778
104788495	1.77778
104788744	1.86111
104789634	2.69444
104789855	1.72222
104790308	1.91667
104790592	1.52778
104790646	1.61111
104790861	4.25
104791164	2.83333
104791289	3.11111
104791380	2.75
104791381	2.75
104791403	3.33333
104791430	2.97222
104791443	4.16667
104791521	2.75
104791671	3.05556
104791692	2.58333
104791998	1.77778
104792152	1.47222
104792324	2.05556
104792334	1.36111
104792398	1.58333
104792494	1.72222
104792495	0.944444
104792513	1.52778
104792546	1.27778
104792563	1.27778
104792622	1.27778
104792628	1.75
104792817	1.55556
104792969	2.86111
104793079	3.77778
104793126	2.86111
104793168	2.58333
104793206	2.97222
104793216	2.58333
104793221	3.63889
104793274	3.55556
104793400	2.77778
104793598	3.44444
104793775	2.63889
104793782	1.75
104793816	2
104793822	2.19444
104793867	2.75
104793908	3.02778
104793923	2.5
104793929	1.97222
104793934	1.88889
104794029	2.52778
104794030	1.55556
104794071	1.80556
104794093	0.666667
104794160	1.05556
104794172	0.555556
104794214	0.75
104794228	0.277778
104794292	0.361111
104794293	2.33333
104794319	5.30556
104794372	4.75
104794376	4.66667
104794385	4.66667
104794413	4.66667
104794414	4.83333
104794432	5.02778
104794455	4.75
104794563	3.72222
104794565	3.69444
104794696	3.77778
104794903	4.11111
104794946	1.38889
104794950	1.41667
104795222	1.58333
104795320	1.91667
104795419	3.19444
104795526	2.97222
104795607	2.36111
104795852	2.36111
104795876	2.63889
104795956	2.83333
104795998	2.30556
104796128	0.722222
104796290	1.27778
104796414	0.472222
104796432	1.30556
104796574	1
104796580	1.22222
104796583	1.91667
104796657	1.33333
104796768	1.16667
104796949	1.72222
104797006	1.16667
104797344	2.05556
104797345	1.69444
104797602	1.08333
104798059	2.33333
104798722	2.19444
104799269	2.33333
104799643	2.58333
104799938	1.44444
104800137	1.44444
104800658	2.47222
104800893	1.88889
104800924	2.41667
104801071	3.58333
104801109	4.69444
104801426	4.44444
104801546	4.5
104801808	3.69444
104801890	3.69444
104802196	7.52778
104802287	5.02778
104802294	5.02778
104802321	5.02778
104802369	5.02778
104802397	6.58333
104802600	3.61111
104802687	3.61111
104802774	3.66667
104802822	6.36111
104802968	1.58333
104803017	1.63889
104803769	1.58333
104803997	2.94444
104804009	1.47222
104804320	1.63889
104804482	2.66667
104804754	0.888889
104805119	0.722222
104805286	1
104805755	0.25
104805880	0.25
104806115	0.611111
104806537	0.694444
104807223	0.361111
104807338	0.527778
104807515	1
104810819	0.444444
104811913	2.38889
104812044	0.805556
104812352	0.944444
104812499	1.47222
104812601	0.944444
104812627	2.5
104812852	1.25
104812864	1.38889
104812866	1.13889
104813071	1.75
104813091	1.27778
104813429	1.13889
104813505	1.66667
104813540	0.611111
104813545	1.66667
104813560	0.861111
104813591	1
104813749	1.22222
104813837	1.69444
104814025	1
104814136	0.444444
104814206	0.444444
104814742	4.52778
104814758	2.86111
104814819	2.66667
104814908	2.61111
104815062	3
104815142	2.61111
104815452	3.80556
104815543	2.33333
104815567	2.05556
104815654	1.77778
104815795	1.27778
104815806	1.30556
104815904	0.916667
104816002	1.72222
104816140	1.55556
104816373	1.41667
104816463	3.38889
104816806	2.5
104816930	2.13889
104817268	2.13889
104817286	2.19444
104817307	2.52778
104817395	1.30556
104817543	0.333333
104817927	0.111111
104817928	1.69444
104817940	2.11111
104817984	1.77778
104818318	2.61111
104818545	2.41667
104819027	2.33333
104819218	2.19444
104819255	2.08333
104819274	2.38889
104819388	2.27778
104819453	2.52778
104820136	2.55556
104820265	2.66667
104820552	1.63889
104820573	1.5
104820605	1.47222
104820608	2.36111
104821133	0.527778
104821262	0.444444
104821468	1.88889
104821473	1.08333
104821615	1.08333
104821643	1.41667
104821649	1.86111
104821667	1.83333
104822332	0.833333
104822422	0.861111
104822711	3.27778
104822721	1.63889
104822773	1.63889
104822814	1.75
104822861	2.72222
104822900	1.30556
104822920	3.38889
104822929	1.25
104823089	2.44444
104823571	2.63889
104823790	2.22222
104824218	2.05556
104824269	2.55556
104824442	2.97222
104824484	2.44444
104824646	2.27778
104824754	1.69444
104824755	1.44444
104824802	3
104824839	1.94444
104824947	1.75
104825198	2.41667
104825327	2.58333
104825328	0.833333
104825332	3.55556
104825350	2.55556
104825354	2.55556
104825358	2.94444
104825545	2.94444
104825731	2.52778
104825914	3.30556
104826083	1.11111
104826099	1.16667
104826186	0.555556
104826316	1.5
104826478	1.36111
104826497	2.19444
104826612	2.55556
104826726	2.19444
104826727	2.02778
104826734	3.33333
104826741	2.63889
104826765	3.36111
104826796	3.63889
104826828	2.77778
104826874	2.83333
104826888	3.08333
104826979	2.55556
104827009	2.27778
104827117	2.94444
104827185	1.08333
104827365	1.08333
104827517	1.94444
104827522	1.66667
104828010	1.97222
104828128	2.02778
104828178	1.88889
104828296	1.61111
104828420	1.83333
104828426	1.25
104828433	0.0833333
104828836	0.194444
104828842	1.16667
104828849	1.13889
104829255	1.41667
104829284	1.27778
104829308	2.08333
104829468	1.16667
104829469	1.16667
104829679	3.66667
104829991	2.27778
104830041	2.08333
104830064	2.58333
104830186	3.22222
104830274	3.05556
104830284	2.16667
104830402	2.27778
104830420	1.94444
104830441	3.05556
104830535	1.94444
104830635	2.08333
104830777	1.94444
104831089	2.66667
104831245	3.13889
104831451	2.33333
104831453	1.77778
104831679	3
104831759	1.13889
104831784	2.44444
104831878	0.722222
104831981	1.55556
104831990	1.05556
104832020	0.833333
104832036	1.61111
104832079	0.638889
104832842	1.61111
104833003	2.08333
104833005	3.25
104833007	3.75
104833009	3.55556
104833011	3.55556
104833013	3.55556
104833015	3.55556
104833129	4.44444
104833131	2.30556
104833231	3.30556
104833291	1.58333
104833293	1.66667
104833392	3
104833424	1.44444
104833659	1.72222
104833825	2.22222
104833992	2.52778
104834003	1.61111
104834256	4.41667
104834408	3
104834464	4.38889
104834774	3.77778
104835010	3.72222
104835249	3.44444
104835336	3.44444
104835495	4.41667
104835605	2.41667
104835665	3.11111
104835679	3.19444
104835771	3.83333
104835831	3.22222
104835835	3.11111
104835847	3.13889
104835989	5.33333
104835995	3.5
104836195	3.69444
104836409	3.5
104836545	3.72222
104836695	3.44444
104836844	4.63889
104836893	2.77778
104836926	3.47222
104837017	3.55556
104837327	3.86111
104837534	3.63889
104837619	3.88889
104837654	2.86111
104838033	3
104838136	3.75
104838180	2.86111
104838277	3.61111
104838295	3.47222
104838508	2.91667
104838687	2.83333
104838845	3.61111
104839087	1.63889
104839251	1.86111
104839382	2.02778
104839578	1.11111
104839628	1.47222
104840083	1.80556
104840264	1.66667
104840388	1.61111
104840499	1.38889
104840523	3.05556
104840613	0.416667
104840627	0.333333
104840713	1.02778
104840764	0.611111
104840861	0.527778
104841132	0.583333
104841381	0.972222
104841498	2.91667
104841914	2.30556
104841944	3.66667
104842079	3.94444
104842080	2.80556
104842087	3.97222
104842105	6.94444
104842123	5.97222
104842133	5.97222
104842135	5.97222
104842142	5.97222
104842147	5.97222
104842152	5.97222
104842160	5.97222
104842165	5.97222
104842168	5.97222
104842174	5.97222
104842183	6.69444
104842307	5.13889
104842331	3.94444
104842334	2.88889
104842365	3.66667
104842371	1.94444
104842599	1.83333
104842931	2.38889
104842935	2.11111
104843104	2.08333
104843108	2.52778
104843114	2.22222
104843254	1.55556
104843283	1.66667
104843391	1.86111
104843410	1.91667
104843629	3.80556
104843723	1.33333
104843728	1.22222
104843791	1.72222
104844017	1.63889
104844034	2.72222
104844103	0.638889
104844784	1.02778
104845165	0.611111
104845187	1.52778
104845436	0.944444
104845597	0.583333
104845727	0.694444
104845762	1.72222
104845870	0.861111
104845871	0.833333
104845879	1.36111
104846042	4.16667
104846088	2.72222
104846226	3.58333
104846454	3.88889
104846479	3.13889
104846793	2.27778
104848363	1.72222
104848384	1.16667
104848411	0.916667
104848435	0.638889
104853800	0.527778
104854089	0.194444
104855362	0.222222
104855466	0.305556
104855678	0.361111
104855690	1.75
104855715	1.80556
104855871	2.25
104856027	2.05556
104856043	2.33333
104856117	2.97222
104856156	1.75
104856303	1.66667
104856328	0.472222
104856645	1.02778
104856685	0.5
104857085	0.555556
104857295	2.44444
104857389	0.944444
104857591	1
104857693	0.944444
104857749	2.5
104858069	1.22222
104858150	0.805556
104858255	0.805556
104858306	1.52778
104858359	1.30556
104858496	0.722222
104858607	0.722222
104858805	0.722222
104858971	0.722222
104859304	0.722222
104859341	0.722222
104859385	0.722222
104859861	0.805556
104859868	0.583333
104860124	0.583333
104860434	0.638889
104860561	0.722222
104860640	0.611111
104860726	0.916667
104860838	1.25
104860891	1.02778
104861163	0.972222
104861199	1.22222
104861264	2.36111
104861599	0.916667
104861646	0.916667
104869379	1.25
104869514	0.916667
104869515	0.972222
104869572	1.52778
104869755	1.83333
104869943	1.08333
104870371	1.16667
104870468	3.05556
104870657	1.05556
104871377	1.05556
104871804	1.25
104872786	4.41667
104872819	2.75
104873078	2.97222
104873133	2.63889
104873595	2.66667
104874121	2.66667
104874436	2.58333
104874499	3.30556
104874556	2.02778
104874852	2.33333
104875177	1.66667
104875447	1.33333
104875494	1.52778
104875848	3.11111
104876196	0.583333
104876830	0.75
104876832	1.44444
104876969	0.583333
104877045	0.722222
104877064	0.611111
104877381	0.527778
104877399	0.527778
104877498	1.33333
104877576	0.666667
104877600	1.44444
104878195	0.722222
104878445	1.38889
104878473	0.583333
104878640	0.777778
104878849	1.02778
104879007	0.472222
104879080	0.666667
104879100	0.416667
104879250	1.91667
104879336	1.52778
104879402	1.88889
104879494	2.58333
104879547	1.69444
104879558	1.55556
104879793	3.66667
104879799	1.88889
104879992	1.36111
104880001	1.41667
104880050	2.63889
104880087	0.638889
104880111	1.30556
104880136	0.388889
104880535	0.138889
104880653	0.5
104880891	0.305556
104880957	0.166667
104881298	1.63889
104881356	1.08333
104881357	1.11111
104881816	1.08333
104881867	2.41667
104882152	0.944444
104882179	2
104882203	0.916667
104882261	1
104882435	1.5
104882498	0.666667
104882541	0.666667
104882628	0.75
104882770	0.638889
104883333	0.638889
104883348	0.694444
104883358	1.19444
104883533	0.833333
104883571	0.777778
104883578	0.777778
104883684	0.777778
104883916	0.777778
104884069	0.777778
104884079	0.777778
104884236	1.22222
104884301	0.861111
104884334	2.08333
104884411	0.833333
104884554	0.666667
104884627	0.611111
104884674	1.02778
104884997	0.722222
104885361	0.166667
104885469	0.194444
104885750	0.555556
104885789	0.194444
104885801	0.25
104885817	0.0833333
104885829	0.194444
104885888	0.361111
104885889	0.166667
104885897	1.47222
104885954	0.388889
104885963	0.277778
104886006	1.33333
104886025	0.555556
104886026	2.19444
104886034	1.52778
104886043	1.77778
104886054	1.66667
104886083	1.72222
104886092	1.86111
104886095	0.666667
104886214	1.19444
104886252	0.444444
104887198	0.444444
104887380	1.44444
104887433	1.22222
104887499	0.916667
104887548	0.916667
104887604	1.33333
104887637	1.25
104887820	1.25
104887840	1.25
104887900	2.16667
104888084	1.63889
104888099	1.63889
104888113	1.63889
104888210	1.63889
104888243	1.63889
104888312	1.63889
104888419	1.63889
104888442	1.63889
104888461	1.63889
104888627	1.63889
104888647	2.13889
104888807	1.72222
104889045	1.72222
104889201	1.72222
104889265	1.88889
104889378	0.833333
104889513	1.22222
104889565	1.5
104889901	0.666667
104889911	1.13889
104890067	1.5
104890071	0.805556
104890401	0.805556
104890524	0.805556
104890547	0.972222
104890690	0.666667
104890725	0.666667
104890802	0.833333
104890833	1.16667
104890909	0.666667
104890997	0.944444
104891048	1
104891113	0.638889
104891120	0.638889
104891179	0.638889
104891349	0.694444
104891414	0.638889
104891425	0.638889
104891514	0.694444
104891552	2
104891697	1.22222
104891760	0.916667
104892015	1.36111
104892053	3.25
104892198	1.61111
104892261	1.44444
104892323	2.63889
104892452	2.52778
104892523	1.58333
104892602	3
104892695	2.22222
104892891	2.22222
104892892	2.22222
104892960	2.94444
104892961	1.52778
104892973	1.52778
104893222	1.77778
104893285	2.77778
104893410	2.16667
104893442	2.16667
104893709	2.52778
104893782	2.02778
104894180	0.861111
104894253	0.972222
104894501	2.58333
104894690	2.05556
104894717	2.27778
104894894	2.22222
104894915	2.02778
104895019	2.36111
104895110	1.19444
104895123	1.19444
104895173	2.13889
104895185	1.94444
104895186	2.27778
104895195	1.75
104895233	3.94444
104895445	1.94444
104895545	2.47222
104895559	1.30556
104895584	2.13889
104895728	3.19444
104895913	1.22222
104895959	1.36111
104895996	1.55556
104896035	1
104896039	0.638889
104896061	1
104896074	0.555556
104896184	0.583333
104896225	0.555556
104896280	0.555556
104896382	0.611111
104896485	1.33333
104896681	0.972222
104896737	0.861111
104896806	1.25
104896954	2
104897370	2.13889
104897732	2.02778
104897808	3.75
104897861	3.33333
104898063	3.13889
104898068	3.13889
104898113	4.55556
104898206	3.5
104898228	3.63889
104898269	4.36111
104898295	4.16667
104898730	2.83333
104898795	3.97222
104898871	2.30556
104898936	3.38889
104899008	1.69444
104899132	1.52778
104899450	3.19444
104899514	2.08333
104899549	2.55556
104899854	5.5
104900202	4.83333
104900215	4.33333
104900291	3.77778
104900313	3.77778
104900320	4.38889
104900333	3.55556
104900343	2.94444
104900349	3.22222
104900452	3.41667
104900482	3.22222
104900511	3.38889
104900524	6.13889
104900527	6.13889
104900528	4.97222
104900533	5.47222
104900581	7.61111
104900621	6.83333
104900644	6.47222
104900678	6.77778
104900690	4.97222
104900719	4.63889
104900731	4.19444
104900770	5.61111
104900859	5.36111
104900873	4.47222
104900879	4.16667
104900964	3.5
104900966	3
104901057	3.30556
104901282	2.72222
104901723	2.38889
104901798	4.13889
104901825	3.88889
104901833	4.13889
104901881	3.83333
104901898	4.36111
104917460	4.13889
104917510	3.69444
104917541	3.69444
104917614	3.69444
104917658	3.69444
104917660	3.69444
104917761	3.69444
104917811	4.16667
104917863	4.36111
104917909	4.83333
104918018	3.63889
104918061	3.80556
104918068	4.36111
104918168	4.36111
104918316	3.5
104918318	3.08333
104918577	3.86111
104919126	2.75
104919212	2.75
104919263	5.02778
104919268	3.91667
104919315	4.58333
104919552	4.77778
104919555	4.58333
104919587	5.77778
104919663	2.61111
104920336	2.61111
104920372	5.91667
104920570	3.86111
104920601	5.69444
104920780	7.05556
104920859	4.72222
104920860	4.52778
104921080	5.47222
104921464	5.61111
104921533	5.5
104921774	5
104921894	5
104922024	5.5
104922102	6.55556
104922211	6
104925789	5.05556
104925790	3.19444
104925841	3.25
104925906	4.69444
104925912	4.38889
104926295	4.27778
104926310	4.27778
104926330	4.94444
104926501	4.91667
104926976	2.72222
104927020	2.36111
104927141	4.58333
104927145	5.83333
104927479	5.44444
104927482	5.44444
104927494	5.44444
104927509	5.44444
104927540	5.44444
104927552	5.75
104927557	6.33333
104927841	4.02778
104927866	2.58333
104927883	4.44444
104927885	3.69444
104927946	3.63889
104927950	2.91667
104927958	3.36111
104928595	3.22222
104929056	2.19444
104929136	1.52778
104929513	0.777778
104929524	2.52778
104929525	3.36111
104930836	2.19444
104930890	2.69444
104930901	2.33333
104930903	2.13889
104930906	3.83333
104930929	3.33333
104930938	3.75
104930983	3.44444
104931194	2.69444
104931203	2.69444
104931252	3.19444
104931253	3.94444
104931637	3.44444
104931651	2.16667
104931654	2.44444
104932175	2.77778
104932206	2.16667
104932211	2.13889
104932309	2.13889
104932347	2.80556
104932357	1.80556
104932378	3.05556
104932458	1.25
104932473	1.36111
104932474	1.66667
104932481	0.972222
104932498	1
104932509	2.36111
104932515	0.611111
104932539	1.27778
104932613	1.02778
104932723	2.36111
104932741	1.72222
104932742	1.61111
104932821	1.47222
104932884	2.22222
104933030	1.91667
104933335	2.08333
104933521	2.69444
104933597	3.44444
104933655	2.38889
104933728	2.11111
104933784	5.52778
104933883	4.66667
104933887	5.52778
104933928	5.16667
104933941	4.55556
104933985	5.11111
104934162	4.72222
104934246	4.72222
104934265	5.22222
104934332	7.97222
104934875	8.36111
104934880	7.61111
104934952	7.36111
104934958	7.36111
104935281	7.69444
104935304	6.97222
104935317	6.97222
104935322	6.97222
104935340	6.97222
104935450	6.97222
104935466	7.69444
104935537	7.33333
104935717	7.33333
104935777	10.5278
104936089	8.11111
104936094	6.97222
104936153	6.80556
104936337	7
104936404	6.25
104936693	6.41667
104936748	6.08333
104936761	6.08333
104936778	6.08333
104936791	6.22222
104936873	6.5
104937011	5.13889
104937062	5
104937156	6.63889
104937232	4.52778
104937309	4.52778
104937390	4.69444
104937441	4.80556
104937646	5.86111
104937759	1.55556
104937803	1.63889
104938051	2.44444
104938325	1.86111
104938441	0.388889
104938531	1.08333
104938632	0.611111
104938663	0.555556
104938883	0.722222
104939394	2.38889
104939520	1.94444
104939601	3.5
104939653	2.47222
104939781	2.08333
104939983	2.66667
104940187	3.61111
104940482	2.61111
104940524	2.77778
104940667	2.72222
104940726	3.05556
104941071	2.41667
104941322	3.11111
104941424	3.25
104941457	2.97222
104941485	2.5
104941511	2.52778
104941875	7.55556
104941883	5.77778
104941944	6.02778
104941954	5.36111
104941961	5.36111
104941993	5.36111
104942004	5.36111
104942050	5.36111
104942070	5.36111
104942078	5.36111
104942079	5.36111
104942089	5.36111
104942092	6.47222
104942093	3.80556
104942094	3.80556
104942102	3.80556
104942103	3.83333
104942113	8.91667
104942142	7.80556
104942179	7.83333
104942187	7.80556
104942189	7.80556
104942200	8.22222
104942203	9
104942210	7.77778
104942211	7.61111
104942216	7.44444
104942219	7.27778
104942220	7.61111
104942239	8.5
104942283	5.94444
104942291	5.83333
104942297	5.36111
104942302	4.88889
104942303	4.47222
104942308	4.05556
104942311	3.83333
104942328	3.27778
104942334	3.02778
104942358	3.41667
104942394	4.38889
104942843	2.41667
104942929	2.72222
104943093	3.25
104943170	3.69444
104944375	3.22222
104944613	2.91667
104944659	2.91667
104944890	3.33333
104944919	3.52778
104945219	2.77778
104945272	3.11111
104945339	3.30556
104945595	2.88889
104946006	2.66667
104946056	2.94444
104946084	2.38889
104946194	3.05556
104946278	2.77778
104946348	3.44444
104946584	3.11111
104946586	2.80556
104946759	2.69444
104946774	2.61111
104946842	2.97222
104946882	3.27778
104947142	3
104947274	2.91667
104947319	2.91667
104947324	2.91667
104947436	4.08333
104947517	2.91667
104947621	2.55556
104947632	2.47222
104947677	2.47222
104947847	2.41667
104947911	2.91667
104948323	2.75
104948598	1.27778
104948649	1.88889
104948925	2.33333
104949062	2.22222
104949083	1.88889
104949469	2.33333
104949487	2.63889
104949710	1.72222
104949758	1.77778
104949855	2
104949869	1.5
104949927	1.25
104949981	1.52778
104950010	1.55556
104950081	3.13889
104950132	2.44444
104950228	2.47222
104950394	2.47222
104950967	2.80556
104951022	2.11111
104951116	2.80556
104951279	2.22222
104951303	3.27778
104951332	2.58333
104951730	2.36111
104951882	2.38889
104952136	2.86111
104952145	2.08333
104952355	3.05556
104952579	3.66667
104952954	3.11111
104953035	3.16667
104953311	3.36111
104953407	3.63889
104953422	3.22222
104953520	3.11111
104953922	3.08333
104954202	2.80556
104954261	2.58333
104954436	2.41667
104954588	2.16667
104954640	2.61111
104954654	1.27778
104955091	2.63889
104955185	2.13889
104955226	1.80556
104955243	2.5
104955281	1.86111
104955303	1.94444
104955364	2.22222
104955543	1.77778
104955615	3.41667
104955919	2.19444
104956010	3.30556
104956306	2.55556
104956343	2.55556
104956656	3.72222
104956663	2.05556
104956795	1.83333
104957025	1.83333
104957097	2.05556
104957127	2.72222
104957186	2.13889
104957285	1.11111
104957434	1.5
104957528	2.25
104957842	1.36111
104957963	2.25
104958114	1.61111
104958189	1.97222
104958420	1.38889
104958440	2.36111
104958526	0.611111
104958666	0.611111
104958684	0.611111
104958687	0.611111
104958691	0.611111
104958720	0.611111
104958724	5.86111
104958761	4.27778
104958765	4.27778
104958772	4.27778
104958776	4.27778
104958820	4.27778
104958827	4.44444
104958918	5.63889
104959033	2.22222
104959292	4.02778
104959341	2.61111
104959410	2.05556
104959467	2.19444
104959495	2.66667
104959629	2.19444
104959962	2.11111
104960013	1.36111
104960137	2.58333
104960226	2
104960597	1.83333
104960886	2
104960893	1.55556
104960914	1.13889
104961113	1.55556
104961304	1.80556
104961317	1.72222
104961669	1.41667
104961676	3.25
104962037	3.08333
104962058	3.66667
104963805	2.72222
104964159	2.58333
104964187	2.19444
104964204	1.77778
104964244	2.19444
104964267	3.25
104964270	3
104964302	3.11111
104964308	3.27778
104964316	3.11111
104964329	3.11111
104964348	3.27778
104964600	3.38889
104964631	2.41667
104964633	0.777778
104964643	0.916667
104964657	0.888889
104964659	1.72222
104964667	0.916667
104964680	0.666667
104964682	0.611111
104964684	1.11111
104964686	0
104964706	2.63889
104964708	1.77778
104964713	1.77778
104964717	1.77778
104964721	2.11111
104964722	1.61111
104964729	2.5
104964756	1.44444
104964758	0.75
104964764	2.16667
104964831	1.66667
104964834	1.75
104964843	1.5
104964852	1.66667
104964915	1.02778
104964970	0.0833333
104964971	0.0277778
104964988	0.0277778
104965003	0.0555556
104965012	0.5
104965018	0.472222
104965069	0.388889
104965071	0.333333
104965072	1.97222
104965077	1.33333
104965095	1.11111
104965096	1.19444
104965102	0.861111
104965117	2.25
104965119	0.916667
104965125	0.666667
104965131	1.13889
104965135	1.11111
104965136	1.75
104965137	1.41667
104965141	0.694444
104965142	0.694444
104965147	0.805556
104965174	1
104965191	0.583333
104965192	0.583333
104965198	2.38889
104965220	2.25
104965267	2.02778
104965272	1.77778
104965282	2.69444
104965360	1.41667
104965361	1.41667
104965377	2.02778
104965386	0.666667
104965390	0.722222
104965399	0.861111
104965411	0.611111
104965412	0.222222
104965425	0.666667
104965436	0.638889
104965441	0.833333
104965446	0.5
104965473	1.08333
104965481	0.888889
104965483	0.777778
104965484	0.638889
104965500	0.777778
104965509	1.27778
104965534	0.361111
104965540	0.777778
104965541	0.444444
104965545	2.30556
104965560	1.63889
104965566	4.38889
104965568	3.72222
104965585	3.80556
104965595	3.30556
104965687	4.22222
104965691	3.80556
104965696	4.22222
104965722	3.77778
104965727	3.36111
104965782	3.16667
104966106	1.94444
104966112	1.97222
104966148	2
104966179	2.25
104966427	1.80556
104966788	2.75
104966957	3.22222
104967480	2.27778
104967629	2.38889
104967707	3.41667
104967709	3.11111
104968120	3.19444
104968165	2.97222
104968276	2.97222
104968352	2.97222
104968487	3.08333
104968500	3.88889
104968502	2.30556
104969192	2.13889
104969796	2.02778
104969803	2.02778
104969806	2.16667
104969918	2.36111
104970004	1.80556
104970063	2.5
104970196	2.47222
104970197	2.5
104970227	2.30556
104970358	3.30556
104970481	2.16667
104970587	2.30556
104970677	3.02778
104970954	1.83333
104970965	2.63889
104970980	2.11111
104971226	2.5
104971273	2.33333
104971301	3.69444
104971511	2.83333
104971585	3.19444
104971724	2.11111
104971733	2.77778
104971817	2.36111
104971849	2.41667
104972482	3.13889
104973069	2.19444
104973449	2.47222
104973507	1.13889
104973578	1.88889
104973937	1.13889
104973989	1.16667
104974010	1.41667
104974029	1.52778
104974150	1.05556
104974151	0.416667
104974217	1.02778
104974518	0.555556
104974717	1.19444
104974896	0.805556
104974921	3.72222
104974957	3.58333
104975146	3.44444
104975171	4.83333
104975183	4.33333
104975254	4.33333
104975258	4.33333
104975277	5.97222
104975288	4.88889
104975333	6.30556
104975489	3.63889
104975541	3.63889
104975579	7.66667
104975583	6.16667
104975587	6.16667
104975636	6.16667
104975651	6.55556
104975668	6.08333
104975669	13.4444
104975671	8.13889
104975696	8.13889
104975744	8.13889
104975775	8.13889
104975805	8.13889
104975815	8.13889
104975939	8.13889
104975980	8.13889
104976018	9.13889
104976045	4.16667
104976079	4.16667
104976083	4.16667
104976157	5.94444
104976219	5.75
104976228	7.44444
104976249	3.75
104976313	3.75
104976394	3.75
104976435	6.25
104976516	4.25
104976533	4.41667
104976551	5.02778
104976566	3.5
104976603	3.22222
104976729	4.77778
104976756	0.777778
104976796	0.722222
104976881	1.47222
104976929	2
104976958	0.583333
104977000	0.583333
104977017	2.11111
104977048	0.694444
104977142	1.61111
104977195	9
104977209	7.38889
104977251	7.36111
104977259	7.36111
104977339	7.36111
104977392	7.36111
104977427	7.36111
104977484	7.36111
104977504	7.36111
104977505	7.36111
104977520	15.8333
104977533	9.16667
104977534	9.16667
104977551	9.38889
104977591	9.52778
104977592	7.11111
104977600	6.83333
104977603	6.80556
104977611	7.94444
104977669	13
104977675	11.8056
104977677	11.8056
104977680	11.8056
104977700	11.8056
104977710	11.8056
104977711	11.8056
104977770	12.2778
104977816	12.1944
104977822	8.63889
104977831	8.13889
104977834	7.63889
104977837	7.25
104977842	7.33333
104977941	5.30556
104977946	2.66667
104977972	2.47222
104978805	2.77778
104979019	3.61111
104979036	9
104984725	7.91667
104984780	7.41667
104984790	7.16667
104984800	10.3889
104984822	9.41667
104984829	8.47222
104985131	8.33333
104985142	7.25
104985148	8.86111
104985150	14.6111
104985608	13.2778
104985615	12.3611
104985638	11.9444
104985655	11.6944
104985662	11.5
104985666	11.5
104985698	11.5
104985727	10.0833
104985747	9.88889
104985763	8.77778
104985806	8.47222
104985807	6.16667
104985812	5.75
104986031	5.33333
104986041	5.33333
104986049	5.72222
104986076	6.19444
104986105	4.69444
104986106	4.44444
104986123	2.55556
104986156	2.94444
104986157	6.86111
104986160	6.16667
104986183	6.16667
104986227	6.16667
104986232	4.75
104986249	4.33333
104986255	3.41667
104986256	3.19444
104986259	3.97222
104986274	2.58333
104986399	2.36111
104986428	2.47222
104986453	2.08333
104986476	3
104986488	0.611111
104986507	4.69444
104986521	3.55556
104986582	3.5
104986608	4.44444
104986619	4.30556
104986642	5.80556
104986675	5.05556
104986880	5.27778
104986885	4.22222
104986928	4.22222
104986953	7
104986957	5.13889
104986976	7.08333
104986981	5.25
104986998	4.55556
104987014	6.13889
104987018	5.97222
104987052	5.77778
104987057	5.44444
104987255	5.80556
104987296	7.86111
104987312	6
104987366	6
104987368	6.88889
104987386	3.13889
104987679	2.94444
104987695	1.94444
104987713	9.22222
104987759	6.91667
104987761	6.66667
104987834	7.80556
104987999	14.0278
104988004	13.2778
104988006	13.1944
104988032	13.1944
104988108	13.1944
104988112	11.6944
104988115	11.3611
104988122	11.0278
104988130	10.6944
104988134	10.3611
104988150	10.0278
104988158	9.69444
104988176	9.38889
104988180	10.0833
104988183	6.27778
104988185	5.83333
104988194	6.66667
104988215	4.5
104988231	3.80556
104988234	3.44444
104988247	3.05556
104988277	3.63889
104988289	1.19444
104988299	12.3056
104988306	9.97222
104988327	9.97222
104988344	11.0833
104988357	10.4167
104988364	10.4167
104988370	10.4167
104988437	10.4167
104988486	10.8333
104988587	12.0278
104988613	8.66667
104988614	8.47222
104988616	8.27778
104988622	8.08333
104988633	7.88889
104988659	7.88889
104988660	7.88889
104988669	10.5833
104988673	5.36111
104988692	6.91667
104988722	3.33333
104988811	3.33333
104988830	3.33333
104988838	3.33333
104988875	4.91667
104988939	1.27778
104988980	1.05556
104989035	12.25
104989099	10.7222
104989102	10.7222
104989176	15.8889
104989183	15.1944
104989197	15.1944
104989232	15.1944
104989254	20.0833
104989261	19.3056
104989287	19.3056
104989302	19.3056
104989335	19.3056
104989345	19.3056
104989355	19.3056
104989384	19.3056
104989420	23.1944
104989519	20.5556
104989564	20.5556
104989597	20.5556
104989607	20.5556
104989735	20.5556
104989755	20.5556
104989796	20.5556
104989874	20.5556
104989919	20.5556
104990008	20.5556
104990014	20.5556
104990015	20.5556
104990063	20.5556
104990064	20.5556
104990069	20.5556
104990103	20.5556
104990289	20.5556
104990299	20.5556
104990309	20.5556
104990325	26.3889
104990351	4.63889
104990453	4.63889
104990474	4.63889
104990510	6.63889
104990566	3.61111
104990622	3.61111
104990623	3.61111
104990654	8.33333
104990756	6.33333
104990763	6.33333
104990870	6.33333
104990890	6.33333
104990926	10.2778
104990981	6.91667
104991112	6.91667
104991130	5.88889
104991239	6.25
104991242	3.05556
104991244	4.86111
104991292	4.69444
104991301	4.63889
104991303	3.80556
104991305	3.52778
104991309	4.08333
104991313	4.33333
104991315	5.13889
104991317	4.86111
104991323	4.58333
104991327	7.5
104991351	6.91667
104991388	6.44444
104991393	6.44444
104991426	6.44444
104991437	10.0833
104991510	7.58333
104991533	7.58333
104991540	7.58333
104991576	10.0556
104991623	8.47222
104991697	8.47222
104991698	8.47222
104991754	13.7222
104991796	10.1944
104991806	10.1944
104991824	10.1944
104991878	10.3611
104991900	10.5556
104991959	10.9444
104992071	10.75
104992132	10.5833
104992211	10.5833
104992219	10.5833
104992258	10.5833
104992464	10.5833
104992503	10.5833
104992513	10.5833
104992678	10.5833
104992684	10.5833
104992739	17.3056
104992748	5.5
104992756	6.86111
104992777	6.47222
104992795	6.47222
104992796	6.47222
104992799	6.47222
104992800	6.47222
104992842	6.47222
104992901	6.52778
104992953	7.11111
104993012	10.2222
104993072	4.33333
104993083	4.27778
104993162	4.27778
104993166	4.27778
104993180	6.22222
104993194	3.63889
104993206	3.91667
104993412	4.44444
104993436	2.47222
104993480	1.61111
104993524	8.80556
104993525	5.97222
104993707	5.97222
104993763	5.97222
104993800	5.97222
104993855	5.97222
104993861	5.97222
104993957	5.97222
104994093	7.52778
104994103	5.80556
104994127	5.80556
104994213	6.30556
104994222	6.47222
104994234	5
104994253	5.63889
104994279	5.38889
104994288	5.38889
104994375	5.38889
104994445	5.38889
104994490	5.38889
104994499	5.38889
104994553	6.11111
104994693	3.77778
104994698	5.08333
104994710	0.972222
104994766	2.80556
104994781	1.94444
104994836	1.83333
104994837	1.66667
104994878	1.83333
104994893	6.55556
104994913	3.88889
104994982	3.88889
104994987	3.88889
104995038	3.88889
104995085	3.88889
104995099	9.05556
104995148	5.05556
104995244	5.05556
104995287	5.25
104995288	5.25
104995306	4.86111
104995510	5.36111
104995515	6.25
104995527	4.5
104995562	3.13889
104995580	3
104995630	10.7222
104995632	5.80556
104995635	5.80556
104995676	5.80556
104995698	5.80556
104995730	5.80556
104995743	5.80556
104995771	5.80556
104995800	5.80556
104995805	5.80556
104995927	7
104995980	2.11111
104996183	0.305556
104996244	2.33333
104996277	0.722222
104996278	1.27778
104996308	0.861111
104996319	0.861111
104996431	2.30556
104996629	5.16667
104996696	4.47222
104996740	4.47222
104996784	4.47222
104996879	4.47222
104996934	4.47222
104997010	4.47222
104997039	4.47222
104997049	5.22222
104997086	1.83333
104997113	1.25
104997126	1.25
104997150	3.08333
104997156	1.86111
104997243	1.86111
104997244	3.38889
104997286	3.16667
104997289	4.77778
104997308	3.83333
104997384	3.72222
104997424	3.69444
104997426	5.19444
104997436	4.52778
104997504	4.91667
104997515	3.55556
104997530	3.77778
104997547	5.77778
104997585	2.47222
104997589	1.75
104997592	2.02778
104997595	1.80556
104997601	2.30556
104997614	1.58333
104997626	1.5
104997731	2
104997745	0.611111
104997755	0.416667
104997901	1.86111
104997907	1.13889
104997928	1.58333
104998018	2.13889
104998059	1.75
104998061	1.72222
104998063	1.36111
104998064	1.36111
104998101	2.13889
104998109	0
104998116	0
104998122	0
104998160	0
104998166	1.63889
104998275	1.19444
104998292	1.05556
104998301	1.41667
104998321	1.55556
104998342	2.5
104998383	1.83333
104998474	5
104998515	4.63889
104998552	4.33333
104998555	8
104998562	6.25
104998578	6.25
104998587	5.86111
104998597	6.5
104998616	4.36111
104998738	3.22222
104998748	2.72222
104998752	2.05556
104998779	1.88889
104998813	1.91667
104998823	2.44444
104998860	4.94444
104998863	4.22222
104998867	4.19444
104999019	4.19444
104999211	3.08333
104999287	5.11111
104999353	4.13889
104999365	6.97222
104999370	9.38889
104999408	8.63889
104999419	8.52778
104999517	9.27778
104999570	7.16667
104999608	6.19444
104999613	6.19444
104999634	6.19444
104999655	6.36111
104999809	7.77778
104999953	6.55556
105000095	4.36111
105000110	4.02778
105000270	3.83333
105000604	3.91667
105000801	4.44444
105001024	1.97222
105001111	7.05556
105001246	5.86111
105001256	5.38889
105001258	5.38889
105001264	6.13889
105001266	5.05556
105001283	6.58333
105001342	6.61111
105001354	5.80556
105001358	5.47222
105001365	5.77778
105001396	5.77778
105001407	3.58333
105001426	4.77778
105001430	5.05556
105001455	5.19444
105001472	3.86111
105001483	3.86111
105001485	4.30556
105001486	4.16667
105001624	4.11111
105001650	1.75
105001752	1.58333
105001771	2.19444
105001774	2.5
105001794	2.33333
105001804	2.16667
105002015	2.16667
105002059	4.52778
105002155	4.05556
105002186	7.38889
105002223	4.88889
105002240	4.88889
105002295	3.66667
105002314	3.66667
105002320	3.83333
105002362	4.05556
105002638	3.61111
105002913	1.47222
105002958	3.52778
105002995	2.08333
105002998	2.13889
105003064	2.91667
105003113	2.22222
105003117	0.805556
105003122	0.5
105003182	1.27778
105003468	2.22222
105003484	1.25
105003488	1.25
105003512	1.25
105003515	3.13889
105003536	1.13889
105003538	1.91667
105003549	1.36111
105003590	1.97222
105003606	1.27778
105003640	1.86111
105003727	2.61111
105003742	0.861111
105003796	0.861111
105003861	1.08333
105003873	4.16667
105003879	3.41667
105003882	3.41667
105003885	3.08333
105003898	2.91667
105003899	2.41667
105003910	2.11111
105003922	2.19444
105003928	1.63889
105003933	0.75
105003938	0.611111
105003949	0.611111
105003963	1.05556
105003971	0.388889
105003972	0.694444
105003983	0.75
105003987	0.444444
105003991	0.444444
105003999	0.305556
105004003	0.777778
105004006	0.222222
105004017	0.222222
105004043	2.33333
105004072	0.916667
105004076	0.916667
105004091	0.916667
105004095	2.47222
105004114	1.11111
105004137	1.41667
105004172	1.30556
105004204	2.91667
105004205	1.55556
105004217	1.55556
105004229	2.61111
105004237	1.88889
105004246	1.75
105004252	1.75
105004264	1.41667
105004273	1.91667
105004275	1.83333
105004282	1.63889
105004283	1.63889
105004285	1.63889
105004300	2.13889
105004305	2.58333
105004321	1.27778
105004326	1.11111
105004333	1.27778
105004356	3.63889
105004379	1.86111
105004386	1.86111
105004406	2.22222
105004414	2.19444
105004416	1.66667
105004440	1.33333
105004453	0.138889
105004470	0.138889
105004509	0.416667
105004549	0.527778
105004571	0.5
105004572	0.75
105004587	0.388889
105004666	0.333333
105004788	1.08333
105004798	0.583333
105004800	0.888889
105004850	1.83333
105004857	1.02778
105004873	1.02778
105004885	1.02778
105004891	1.36111
105004900	2.69444
105004933	1.55556
105004972	1.75
105005073	1.63889
105005087	1.36111
105005108	2.80556
105005146	2.05556
105005170	2.80556
105005179	2.22222
105005181	2.25
105005255	1.83333
105005446	3.44444
105005449	2.44444
105005457	2.52778
105005472	3.44444
105005532	4.13889
105005693	2.02778
105005736	1.66667
105005794	1.44444
105005810	1.16667
105005898	1.80556
105005922	1.86111
105005944	3.61111
105006003	2.55556
105006092	2.72222
105006133	2.91667
105006141	2.41667
105006152	1.94444
105006330	2.52778
105006374	1.11111
105006443	1.27778
105006501	1.22222
105006509	2.05556
105006513	1.44444
105006533	2.52778
105006606	1.77778
105006614	1.30556
105006644	2.11111
105006692	1.77778
105006693	1.75
105006732	2.38889
105006755	1.80556
105006766	2.30556
105006785	1.69444
105006910	1.27778
105006967	2.91667
105007004	1.80556
105007010	1.75
105007015	1.75
105007043	3.72222
105007080	2.47222
105007081	2.05556
105007114	3.08333
105007185	2.02778
105007187	1.58333
105007273	2.25
105007351	1.63889
105007438	1.63889
105007494	2.88889
105007512	0.444444
105007515	1.77778
105007530	0.666667
105007631	0.444444
105007653	1.33333
105007749	2.5
105007757	2.13889
105007764	3.02778
105007855	4.13889
105007869	3.05556
105007874	2.97222
105007906	2.52778
105007914	3
105007917	2
105007933	2.66667
105007947	3.19444
105007952	2.47222
105007983	2.63889
105008145	2.11111
105008200	1.77778
105008231	2.61111
105008244	1.61111
105008246	1.63889
105008495	1.22222
105008538	1.91667
105008570	2.52778
105008589	1.80556
105008592	1.66667
105008593	1.91667
105008613	2.33333
105008674	1.88889
105008676	1.13889
105008681	1.22222
105008695	2.72222
105008700	0.944444
105008789	0.555556
105008805	0.555556
105008857	1.27778
105008858	3.36111
105008868	3.5
105008891	3.33333
105008950	3.63889
105008957	3.5
105008983	3.33333
105008998	3.5
105009000	4.36111
105009011	3.63889
105009015	3.83333
105009021	4.02778
105009116	3.16667
105009159	2.94444
105009184	0.555556
105009255	0.444444
105009298	0.833333
105009307	0.333333
105009309	0.388889
105009375	0.777778
105009392	0.0555556
105009435	0.0277778
105009472	0.138889
105009480	1.19444
105009491	1.33333
105009504	1.52778
105009511	1.75
105009568	2.58333
105009586	1.36111
105009632	1.55556
105009641	4.58333
105009668	3.72222
105009694	3.66667
105009839	3.63889
105009875	3.66667
105009884	3.80556
105010037	3.66667
105010126	2.88889
105010177	3.19444
105010213	3.94444
105010313	2.22222
105010318	2.80556
105010353	1.13889
105010380	1.72222
105010393	0.0555556
105010413	0.916667
105010418	1.75
105010464	1.30556
105010465	1.30556
105010466	1.63889
105010490	1.22222
105010551	2.38889
105010572	0.416667
105010631	0.472222
105010689	1.30556
105010691	0.388889
105010730	4.52778
105010754	3.33333
105010892	3.33333
105011178	3.33333
105011179	3.33333
105011180	3.80556
105011212	3.91667
105011222	3
105011260	1.72222
105011364	1.11111
105011431	1.61111
105011526	1.05556
105011862	1.47222
105011914	0.0555556
105012257	0.444444
105012330	0.111111
105012412	0.0833333
105012511	0.638889
105012700	1.30556
105012817	0.777778
105012833	0.777778
105012871	1.44444
105013211	1.97222
105013251	0.638889
105013257	1.5
105013260	0.694444
105013265	0.777778
105013329	0.916667
105013471	0.138889
105013497	1.11111
105013498	0.611111
105013514	0.805556
105013573	0.5
105013606	2.11111
105013711	0.777778
105013778	1.13889
105013781	1.13889
105013793	3.38889
105013815	1.83333
105013928	1.83333
105013931	1.83333
105014109	1.83333
105014174	2.38889
105014183	1.5
105014258	0.388889
105014274	0.75
105014312	0.194444
105014313	0.194444
105014335	2.83333
105014372	1.11111
105014508	1.33333
105021067	0.833333
105021070	0.694444
105021086	0.722222
105021253	0.833333
105021298	0.0555556
105021346	0.166667
105021431	0.722222
105021710	0.111111
105021711	3.91667
105022005	2.61111
105022042	2.61111
105022265	2.61111
105022366	5.44444
105022805	3.36111
105022816	3.36111
105022838	3.36111
105022840	3.58333
105022846	3.97222
105022970	2.38889
105023036	2.08333
105023236	1.97222
105023427	1.36111
105023535	1.75
105023543	1
105023566	2.36111
105023787	0.277778
105023958	1.58333
105023976	0.75
105024009	0.861111
105024038	0.805556
105024134	1.19444
105024167	0.0555556
105024194	0.611111
105024201	0.333333
105024214	1.11111
105024260	1.5
105024317	1.05556
105024341	0.916667
105024342	0.916667
105024404	2.38889
105024537	0.861111
105024664	0.666667
105024665	0.916667
105024675	1.61111
105024694	1.47222
105024791	1.72222
105025012	1.27778
105025426	1.52778
105025589	0.972222
105025628	0.611111
105025712	0.472222
105025843	0.916667
105025916	0.694444
105025968	0.333333
105026028	1.02778
105026074	0.388889
105026145	0.277778
105026272	1.88889
105026439	1.33333
105026529	2
105026564	2.16667
105026590	2.16667
105026791	2.36111
105026812	3.11111
105026832	2.88889
105026905	2.80556
105027031	2.63889
105027129	4.36111
105027135	1.33333
105027451	1.55556
105027569	2.5
105027749	1.16667
105027756	1.30556
105027955	1.88889
105028036	1.36111
105028044	1.25
105028077	2.47222
105028191	1.41667
105028419	3.22222
105028462	3.52778
105028534	3.16667
105028849	3.66667
105028860	4.02778
105029242	3.13889
105029316	3.13889
105029460	3.19444
105029461	4.05556
105029496	1.13889
105029507	5
105029838	4.08333
105029942	4.05556
105029944	4
105030132	5
105030141	4.5
105030215	4.33333
105030352	4.33333
105030375	4.38889
105030544	4.41667
105030663	5.5
105030682	1.13889
105030970	2.27778
105030982	1.27778
105030991	1.55556
105031086	1.91667
105031201	0.75
105031309	0.472222
105031315	1.38889
105031353	2.52778
105031422	2
105031446	2.11111
105031645	2.27778
105031692	2.47222
105031694	2.80556
105031707	2.36111
105031715	2.27778
105031741	0.694444
105031857	1.36111
105031880	1.27778
105031934	4.75
105032076	3.47222
105032079	2.97222
105032085	2.97222
105032143	3.02778
105032158	2.88889
105032220	1.22222
105032345	0.527778
105032352	0.805556
105032386	1.80556
105032588	0.25
105032589	0.527778
105032691	2.52778
105032857	1.80556
105032950	1.52778
105033154	1.69444
105033203	1.86111
105033628	1.47222
105033670	2.33333
105033882	0.277778
105033957	0.666667
105034008	0.833333
105034249	2.11111
105034256	1.30556
105034293	1.47222
105034334	1.30556
105034379	1.41667
105034579	1.72222
105034738	0.444444
105034792	0.277778
105034806	3.25
105034926	2.11111
105035537	2.52778
105035646	2.83333
105035674	3.83333
105035712	3.05556
105035897	2.66667
105036243	2.83333
105036277	2.88889
105036319	2.19444
105036402	1.66667
105036407	1.61111
105036419	1.61111
105036470	1.72222
105036671	4.66667
105036790	2.75
105036824	2.80556
105036845	2.94444
105036946	2.55556
105036995	2.75
105037013	2.55556
105037021	4.88889
105037077	1.02778
105037105	1.19444
105037121	1.41667
105037203	2.38889
105037483	0.805556
105037484	0.944444
105037586	1.91667
105037607	1
105037628	0.916667
105037891	1.36111
105037894	0.861111
105037920	4.75
105038153	5.55556
105038202	4.83333
105038437	4.80556
105038455	4.83333
105038558	4.69444
105038594	5.08333
105038624	3.97222
105039455	4.38889
105039625	3.88889
105039679	3.72222
105039898	3.38889
105039986	3.63889
105040454	3.27778
105040781	3.66667
105040931	3.97222
105041002	3.80556
105041020	3.30556
105041418	3.16667
105041891	3.02778
105041981	3.83333
105042490	3.16667
105042639	2.97222
105042883	3.11111
105042986	3.80556
105043198	2.16667
105043517	2.41667
105044016	2.44444
105044033	2.75
105044199	2.55556
105044208	2.08333
105044245	1.69444
105044335	1.55556
105044337	1.88889
105044550	1.27778
105044563	1.16667
105044767	2.38889
105044805	2.05556
105044918	2.41667
105044939	1.86111
105045038	2.22222
105045053	1.83333
105045296	2.88889
105045324	0.583333
105045328	0.972222
105045338	0.638889
105045574	3.16667
105045673	2.08333
105045879	2.05556
105045932	2.05556
105045949	2.11111
105045969	2.38889
105045994	2.38889
105045998	0.25
105046026	1.05556
105046078	0.722222
105046114	2
105046242	1.75
105046245	1.08333
105046261	1.08333
105046272	2.38889
105046276	0.722222
105046278	0.555556
105046317	0.222222
105046358	1
105046394	0.305556
105046399	0.25
105046452	1.47222
105046540	0.25
105046562	3.44444
105046579	2.55556
105046584	2.36111
105046612	2.52778
105046632	2.77778
105046653	2.77778
105046679	3.11111
105046688	2.52778
105046699	3.11111
105046706	0.472222
105046718	0.666667
105046722	1.30556
105046730	0.527778
105046741	0.444444
105046753	1.88889
105046754	2.58333
105046780	2.05556
105046859	2.36111
105046938	2.41667
105047046	2.30556
105047100	2.22222
105047108	3.11111
105047146	0.666667
105047234	0.666667
105047323	1.47222
105047327	0.75
105047428	0.916667
105047429	0.861111
105047541	0.583333
105047613	1.30556
105047637	0.805556
105047681	1.08333
105047800	0.277778
105047830	0.472222
105047970	1.5
105047980	0.861111
105048026	0.75
105048038	0.777778
105048195	2.13889
105048209	0.305556
105048257	0.388889
105048271	0.583333
105048371	0.527778
105048384	0.277778
105048468	1.69444
105048480	0.972222
105048513	0.666667
105048520	0.861111
105048521	2.77778
105048543	1.38889
105048666	1.33333
105048764	0.666667
105048834	0.694444
105048866	1.05556
105048868	0.583333
105048884	0.666667
105048885	0.333333
105048893	0.333333
105048901	1.63889
105048941	1.13889
105048971	1.5
105049034	2.22222
105049066	1.05556
105049100	3.91667
105049163	2.41667
105049187	2.41667
105049203	2.69444
105049208	4.25
105049226	2.08333
105049227	2.08333
105049231	2.08333
105049245	2.36111
105049315	2.13889
105049373	0.888889
105049517	2.13889
105049651	1.97222
105049746	1.86111
105049882	2.11111
105052330	1.61111
105052351	1.61111
105052470	2.36111
105052501	2.11111
105052557	1.38889
105052651	1.41667
105052696	1.41667
105052775	1.58333
105052901	4.77778
105053080	2.52778
105053119	2.52778
105053128	2.5
105053178	2.83333
105053206	3.66667
105053272	2.80556
105053283	2.55556
105053316	3.30556
105053370	1.22222
105053387	1.5
105053397	1.27778
105053424	1.02778
105053436	1.55556
105053437	0.944444
105053464	0.777778
105053468	1.52778
105053469	0.277778
105053497	0.194444
105053502	0.388889
105053512	0.166667
105053518	0.611111
105053558	1.41667
105053652	0.472222
105053793	0.416667
105053795	1.36111
105053926	0.416667
105054052	0.5
105054130	0.361111
105054150	0.694444
105054366	0.527778
105054431	0.305556
105054436	2.13889
105054450	0.972222
105054782	0.805556
105054813	1.97222
105054956	1
105054997	0.666667
105055034	1.22222
105055218	1.94444
105055369	1.13889
105055432	1.11111
105055452	1.11111
105055504	1.25
105055593	2.22222
105055671	0.833333
105055751	0.888889
105056034	0.666667
105056048	3.02778
105056100	1.08333
105056354	0.972222
105056355	3.41667
105056379	2
105056445	2.75
105056503	2.75
105056513	2.52778
105056528	2.19444
105056561	2.33333
105056605	1.94444
105056622	2.33333
105056626	0.805556
105056913	0.694444
105057000	0.722222
105057108	1.69444
105057184	1.69444
105057353	1.55556
105057418	1.47222
105057492	1.44444
105057566	1.41667
105057600	2.91667
105057633	0.694444
105057653	0.722222
105057831	1.02778
105057889	0.833333
105058057	0.916667
105058071	1.05556
105058626	1.08333
105058927	1.22222
105058934	1.33333
105059006	1.11111
105059010	0.611111
105059079	1.44444
105059204	0.555556
105059251	0.638889
105059526	0.861111
105059635	0.777778
105059689	0.722222
105059772	0.472222
105059840	0.277778
105059881	1.5
105059980	1.5
105060057	0.972222
105060415	2.13889
105060438	6.22222
105060947	5.13889
105060951	6.30556
105060953	5.69444
105060957	5.41667
105060959	5.41667
105060961	5.19444
105060967	5
105060971	5
105060977	5.52778
105061310	5.72222
105062121	5.77778
105062328	5.25
105062611	4.36111
105063490	3.25
105063497	3.55556
105063775	1.91667
105064191	1.66667
105064247	1.66667
105064284	1.86111
105064411	2.36111
105064500	2.80556
105064563	1.88889
105064579	1.88889
105064702	1.75
105064747	2.25
105064833	1.63889
105065138	1.44444
105065285	1.44444
105065320	1.44444
105065434	2.16667
105065522	1.41667
105065571	0.805556
105065604	1.63889
105065626	1.66667
105065630	0.5
105065631	0.694444
105065636	0.5
105065686	0.805556
105065709	0.638889
105065786	0.111111
105065855	1.25
105065985	2.13889
105066254	1.58333
105066284	1.58333
105066343	1.58333
105066382	1.80556
105066397	3.47222
105066424	3.52778
105066449	3.22222
105066451	3.22222
105066462	3.22222
105066505	3.30556
105066538	3.30556
105066564	1.55556
105066568	0.805556
105066597	1.22222
105066681	1.13889
105066699	1.47222
105066754	0.861111
105066759	0.916667
105066760	0.916667
105066781	1.11111
105066809	1.38889
105066837	1.94444
105066884	1.27778
105066922	1.94444
105066930	2.94444
105066938	2.47222
105066939	2.25
105066940	2.05556
105067006	2.22222
105067506	2.16667
105067584	1.97222
105067602	1.19444
105067622	0.416667
105067638	0.416667
105067679	0.666667
105067798	0.944444
105067820	0.388889
105068029	1.27778
105068034	0.75
105068079	1.25
105068091	0.611111
105068302	2.38889
105068352	0.944444
105068412	1.41667
105068471	1.41667
105068525	2.75
105068552	1.13889
105068638	1.58333
105068709	2.30556
105068865	0.916667
105069001	3.19444
105069103	2.08333
105069342	2.16667
105069522	1.91667
105069524	2.41667
105069776	1.91667
105069830	1.97222
105069877	0.583333
105070243	0.638889
105070425	0.777778
105070671	0.416667
105070719	0.666667
105070810	0.361111
105070932	0.166667
105070935	2.11111
105070994	0.833333
105071052	0.916667
105071066	0.777778
105071233	0.694444
105071605	1.13889
105071760	0.861111
105071798	0.138889
105071806	0.25
105071834	0.138889
105071870	0.138889
105071920	0.666667
105071943	0.638889
105072358	0.861111
105072490	0.444444
105072496	0.5
105072519	0.277778
105072530	0.277778
105072556	0.277778
105072564	0.277778
105072587	0.277778
105072597	0.277778
105072662	0.527778
105072726	0.277778
105072835	1.19444
105072888	1.05556
105072890	1.38889
105072914	1.38889
105073050	2.27778
105073171	1.77778
105073197	1.19444
105073223	1.44444
105073240	1.5
105073243	1.22222
105073267	0.888889
105073289	1.22222
105073339	1.27778
105073347	0.888889
105073497	1.19444
105073501	0.805556
105073523	0.916667
105073530	0.944444
105073556	0.638889
105073627	0.583333
105073634	0.527778
105073642	0.861111
105073670	1.38889
105073720	1.05556
105073729	1.08333
105073736	1.11111
105073741	1.11111
105073806	1.44444
105073832	2.33333
105073884	1.77778
105073954	1.63889
105073966	2.27778
105073968	2.5
105073969	2.5
105073982	2.86111
105073994	3.16667
105073997	3.58333
105074024	2.47222
105074043	2.86111
105074082	2.94444
105074141	2.88889
105074186	2.36111
105074288	3
105074305	1.72222
105074313	2.94444
105074329	2.41667
105074334	2.41667
105074352	3.77778
105074357	3.05556
105074370	3.41667
105074396	4.55556
105074407	3.16667
105074445	2.69444
105074465	2.08333
105074513	3.52778
105074514	1.27778
105074534	1.30556
105074568	2.36111
105074608	1.36111
105074706	0.972222
105074771	1
105074777	1.25
105074804	2.02778
105074840	1.41667
105074924	1.36111
105075069	2.08333
105075222	1.86111
105075228	1.05556
105075247	0.944444
105075317	1.30556
105075376	1.80556
105075530	2
105075608	1.63889
105075661	1.55556
105075722	2.44444
105075996	2.47222
105076123	2.69444
105076181	2.36111
105076182	1.75
105076190	2.08333
105076233	1.86111
105076255	1.38889
105076256	1.38889
105076340	1.91667
105076364	2.38889
105076365	0.972222
105076387	0.333333
105076396	0.583333
105076408	0.694444
105076417	1.63889
105076421	1.55556
105076453	1.83333
105076457	1.88889
105076723	1.08333
105076805	1.08333
105076824	0.916667
105076833	0.194444
105076896	0.444444
105076936	0.666667
105077017	1.38889
105077144	0.972222
105077178	1.33333
105077188	0.805556
105077239	1.13889
105077329	0.888889
105077337	0.583333
105077403	0.305556
105077406	1.47222
105077408	0.638889
105077444	1.61111
105077502	0.5
105077503	0.666667
105077512	1.30556
105077580	1.19444
105077672	1.05556
105077733	1.22222
105077735	1.11111
105077991	0.694444
105078051	0.75
105078116	2.13889
105078118	0.444444
105078171	1.63889
105078212	0.972222
105078243	0.611111
105078271	0.944444
105078541	0.5
105078722	0.5
105078805	1.16667
105078932	0.5
105079011	0.666667
105079058	1.5
105079208	0.0833333
105079343	0.277778
105079362	0.361111
105079421	1.55556
105079682	0.944444
105079712	0.805556
105079860	0.916667
105081841	1.13889
105082269	0.833333
105082354	0.638889
105082489	1.16667
105082553	0.805556
105082600	0.416667
105082653	1.52778
105082724	0.694444
105082792	0.388889
105082819	1.91667
105082834	1.94444
105082972	1.08333
105082991	1.30556
105083062	1.80556
105083430	1.19444
105083440	1.19444
105083592	1.94444
105083657	0.833333
105083793	1.13889
105084002	1.80556
105084151	1.05556
105084411	1.05556
105084527	1.30556
105084654	1.27778
105084737	1.19444
105084748	3.16667
105084983	1.11111
105085050	1.16667
105085071	1.41667
105085082	1.25
105085127	0.416667
105085239	0.611111
105085267	0.361111
105085287	1
105085456	0.583333
105085482	0.944444
105085493	0.944444
105085512	0.5
105085836	1.05556
105085861	1
105086029	0.472222
105086118	0.305556
105086482	0.305556
105086754	1.61111
105086869	1.13889
105086922	0.888889
105086966	1.16667
105087201	1.11111
105087262	2.94444
105087307	1.52778
105087337	1.30556
105087364	1.30556
105087385	1.97222
105087397	0.833333
105087414	1.58333
105087536	0.861111
105087609	0.694444
105087649	0.888889
105087665	2.69444
105087758	1.83333
105087781	1.66667
105087801	2.05556
105087813	1.63889
105087819	2.05556
105087901	2
105087904	1.11111
105088004	2.05556
105088021	0.694444
105092967	0.305556
105093010	0.194444
105093039	0.805556
105093067	1.16667
105093161	0.666667
105093190	0.916667
105093191	0.888889
105093270	0.833333
105093286	1.25
105093292	0.666667
105093337	0.166667
105093349	0.416667
105093450	0.611111
105093503	0.388889
105093508	1.38889
105093613	1.25
105093638	0.916667
105093690	0.805556
105093884	1.22222
105094069	0.583333
105094113	0.472222
105094133	0.805556
105094147	0.638889
105094304	0.638889
105094315	0.916667
105094402	0.833333
105094674	1
105094795	0.888889
105094868	0.944444
105094970	1.16667
105094978	1.22222
105094985	1.22222
105094994	1.19444
105094996	1.11111
105095071	1.61111
105095514	0.833333
105095563	0.805556
105095648	1.94444
105095700	0.666667
105096156	0.861111
105096363	1
105096418	0.388889
105096433	0.444444
105096529	0.5
105096568	0.472222
105096720	0.472222
105097014	0.166667
105097146	0.333333
105097231	0.416667
105097306	0.527778
105097460	0.527778
105097519	0.583333
105097817	0.611111
105097823	0.833333
105098437	0.611111
105098546	0.75
105098560	0.5
105098604	1.63889
105098620	1.58333
105098643	1.08333
105098845	1.08333
105098896	1.08333
105098930	1.08333
105098975	1.25
105098996	1.16667
105099118	1.5
105099201	1.22222
105099348	2.66667
105099392	1.66667
105099393	1.83333
105099536	1.86111
105099744	2
105099814	1.66667
105099919	2.22222
105099989	2.61111
105100206	1.80556
105100207	1.80556
105100223	3.13889
105100333	2.5
105100334	3.25
105100428	3.55556
105100577	3.22222
105100651	3.38889
105100809	2.25
105100846	2.30556
105101014	3
105101181	3.05556
105101295	2.61111
105101598	3.22222
105101773	1.63889
105101910	2.36111
105101915	1.16667
105102018	1.05556
105102060	5.11111
105102213	3.91667
105102525	3.94444
105102716	3.91667
105103391	4.52778
105103497	4.13889
105103860	4.47222
105103978	4.66667
105104073	4.22222
105104205	3.44444
105104281	3.44444
105104354	4.97222
105104426	1.16667
105104449	2.52778
105104463	0.666667
105104513	0.666667
105104541	2.08333
105104543	0.861111
105104546	2.19444
105104620	2.19444
105104750	1.63889
105104770	2.08333
105106150	2.16667
105106171	3.77778
105106172	2.69444
105106179	3.33333
105106188	5.16667
105106200	3.5
105106202	3.72222
105106382	3.52778
105106394	2.97222
105106402	2.97222
105106555	3.69444
105106835	2.05556
105107448	2.77778
105107491	0.833333
105107538	1.38889
105107603	0.888889
105107607	1.58333
105107686	1.16667
105107704	0.75
105107837	1.38889
105107838	0.555556
105108146	3.16667
105108219	2.86111
105108220	2.97222
105108263	2.61111
105108506	2.94444
105108579	3.33333
105108883	2.83333
105108991	2.91667
105109029	2.75
105109081	3.08333
105109221	0.944444
105110044	0.638889
105110120	0.472222
105110185	0.472222
105110450	0.472222
105110469	0.75
105110926	0.361111
105111073	0.361111
105111277	0.361111
105111311	0.361111
105111312	0.638889
105111569	0.638889
105111820	0.277778
105112042	0.166667
105112140	0.305556
105112175	0.75
105112240	0.416667
105112514	0.861111
105112634	1.16667
105112685	0.722222
105112852	0.388889
105112948	0.388889
105113022	0.944444
105113137	0.0277778
105113236	0.277778
105113320	0.305556
105113337	0.138889
105113513	0.194444
105113616	0.694444
105113899	0.277778
105113906	0.0555556
105114129	0.638889
105114150	0.5
105114224	1.30556
105114242	0.5
105114278	0.611111
105114286	1.11111
105114785	0.527778
105114814	0.916667
105114822	0.555556
105114929	0.0833333
105114966	1.77778
105115051	0.694444
105115121	0.722222
105115126	0.694444
105115240	2.88889
105115263	1.25
105115264	1.25
105115310	4.52778
105115382	3.44444
105115386	3.44444
105115400	3.44444
105115401	3.44444
105115402	3.44444
105115436	4.72222
105115443	2.83333
105115458	2.83333
105115463	2.83333
105115464	2.83333
105115470	2.83333
105115479	2.83333
105115497	2.88889
105115502	3
105115698	1.75
105115710	0.444444
105115713	0
105115729	0.583333
105115747	0.5
105115755	0.5
105115757	0.5
105115758	0.5
105115766	0.5
105115778	0.5
105115785	0.5
105115786	0.5
105115803	0.583333
105115804	0
105115813	0
105115814	0
105115820	0
105115838	0
105115839	0
105115868	0
105115882	0.194444
105115891	0.166667
105115892	0.138889
105115893	0.222222
105115901	0.694444
105115910	1.27778
105115921	1.13889
105115988	2.5
105115993	2.97222
105116095	2.97222
105116244	3.22222
105116628	3.19444
105116663	3.08333
105116775	3.02778
105116936	1.91667
105117178	1.91667
105117479	2.44444
105118229	1.88889
105118638	2.38889
105118885	2.16667
105119190	1.30556
105119268	1.52778
105119296	0.944444
105119313	0.388889
105119455	1.61111
105119695	0.833333
105119749	1.11111
105119751	1.41667
105119956	0.694444
105120022	1.27778
105120571	0.5
105121609	0.361111
105122428	1.08333
105122470	0.583333
105122845	0.666667
105122892	1.97222
105122913	0.861111
105122979	1.97222
105123137	1.13889
105123504	0.805556
105123513	1.30556
105123524	1.27778
105124167	1.08333
105124533	0.388889
105124849	0.555556
105125129	1.97222
105125176	2.77778
105125346	2.33333
105125399	2.19444
105125414	2.25
105125929	2.38889
105126060	3.69444
105126269	1.38889
105126451	1.77778
105126752	1.41667
105126927	2.86111
105127388	2.13889
105127433	2.63889
105127508	2.33333
105127607	2.33333
105127850	1.80556
105128086	2.80556
105128454	0.944444
105128467	1.41667
105128573	0.361111
105128878	1.66667
105129120	1.41667
105129826	0.555556
105129853	0.555556
105129925	0.944444
105130018	3.16667
105130126	2.58333
105130157	2.41667
105130316	2.83333
105130318	3.36111
105130320	5.63889
105130324	5.27778
105130326	5.27778
105130328	5.27778
105130330	5.27778
105130332	5.27778
105130626	6.08333
105130653	4.91667
105131074	4.02778
105131262	3.80556
105131263	2.27778
105131387	1.27778
105132471	1.75
105132547	1.38889
105132976	1.19444
105133012	0.416667
105133098	1.91667
105133190	1.22222
105133288	0.944444
105133298	0.944444
105133404	2.25
105133442	0.194444
105133659	0.583333
105133979	0.138889
105134185	0.0555556
105134687	0.388889
105134918	0.166667
105134934	0.0555556
105135205	0.0833333
105135315	0.194444
105135457	0.111111
105135531	0.833333
105135728	0.305556
105135877	0.361111
105136573	2.61111
105136828	1.47222
105136921	1.41667
105137419	1.55556
105137543	1.47222
105137561	1.91667
105137573	0.361111
105137668	0.361111
105137790	1.38889
105137832	0.777778
105137872	1.13889
105137952	0.611111
105138091	0.833333
105138130	0.138889
105138197	0.138889
105138273	0.194444
105138278	0.138889
105138486	0.0555556
105138596	0.111111
105138676	0.0277778
105138835	0.444444
105139091	0.166667
105139272	0
105139397	0.861111
105139487	0.194444
105139625	0.194444
105140026	0.0555556
105140064	0.25
105140736	0.0833333
105140774	0.416667
105140853	0.555556
105140999	0.861111
105141059	1
105141186	1.13889
105141209	0.722222
105141344	0.722222
105141397	0.722222
105141406	0.722222
105141428	0.722222
105141506	1
105141610	1.47222
105141621	1.22222
105141622	1.86111
105141708	1.97222
105141728	1.36111
105141925	1.30556
105141928	1.88889
105142073	2.19444
105142089	1.02778
105142121	1.02778
105142238	1.02778
105142515	1.02778
105142705	1.02778
105142732	1.02778
105142855	1.02778
105142860	1.02778
105143091	1.02778
105143276	1.02778
105143321	1.02778
105143339	1.02778
105143458	1.44444
105143494	1.63889
105143647	0.361111
105143749	0.361111
105143752	0.361111
105143765	0.361111
105143828	0.361111
105144127	0.444444
105144271	0.583333
105144326	0.527778
105144360	0.305556
105144495	0.277778
105144572	0.277778
105144865	0.277778
105144915	0.277778
105144940	0.861111
105144959	0.333333
105144980	0.333333
105145050	0.333333
105145099	0.333333
105145130	0.333333
105145200	0.333333
105145382	0.833333
105145478	0.25
105145484	0.25
105145604	1.33333
105145605	0.444444
105145945	0.75
105146008	0.694444
105146074	0.583333
105146076	0.305556
105146120	0.305556
105146123	0.638889
105146137	0.0833333
105146155	0.0833333
105146164	0.0833333
105146196	1.13889
105146199	0.805556
105146231	0.805556
105146454	0.805556
105146468	0.805556
105146493	0.805556
105146499	0.805556
105146629	0.805556
105146670	0.805556
105146798	0.805556
105146812	0.805556
105146931	0.888889
105146936	1
105146983	0.333333
105146985	0.861111
105146994	1.63889
105147000	1.19444
105147012	1.86111
105147081	1.97222
105147084	2.83333
105147107	2.88889
105147115	2.69444
105147117	2.69444
105147128	3.05556
105147131	2.5
105147154	2.63889
105147158	1.77778
105147186	1.97222
105147227	1.27778
105147289	1.19444
105147311	1.19444
105147371	1.36111
105147381	1.52778
105147383	0.111111
105147393	0.0833333
105147397	2.11111
105147469	2.16667
105147519	1.80556
105147714	1.38889
105147715	0.555556
105147823	0.694444
105147911	2.91667
105147961	1.16667
105148156	1
105148157	1.25
105148355	1.27778
105149119	1.16667
105149134	1.33333
105149293	0
105149613	0.611111
105149676	0
105149711	0
105149846	0.583333
105149980	0.333333
105150270	1.36111
105150462	1
105150482	1.27778
105150548	1.44444
105150649	0.861111
105150680	0.861111
105150809	1.38889
105151074	0
105151099	0
105151120	0.0833333
105151148	0.638889
105151225	0.0555556
105151270	0.194444
105151423	1.41667
105151546	0.0833333
105151575	0.138889
105151615	0.444444
105151715	0
105151754	0
105151785	0.361111
105154249	0.166667
105154306	0.416667
105154431	0.166667
105154439	0.333333
105154557	0.555556
105154581	0.138889
105154706	0.833333
105154814	1.86111
105154921	1.02778
105155224	0.777778
105155420	1.44444
105155680	0.972222
105156455	2.33333
105156799	0.361111
105157014	0.944444
105157191	0.638889
105157307	0.805556
105157696	1.11111
105157727	0.444444
105157776	0.333333
105157786	0.333333
105157884	0.472222
105158006	0.75
105158123	0.777778
105158212	0.333333
105158559	0.722222
105158739	0.416667
105158888	0.333333
105159022	0.0277778
105159579	0.166667
105159607	0.305556
105159610	0.222222
105159713	0.222222
105159798	0.222222
105159849	0.555556
105160102	0.861111
105160141	0.277778
105160263	0.166667
105160362	1.69444
105160465	0.111111
105160582	0.333333
105160696	0.416667
105160730	1.66667
105160826	1.02778
105161118	0.861111
105161129	0.805556
105161149	3.91667
105161178	1.52778
105161256	2.02778
105161262	2.41667
105161306	2.33333
105161371	2.55556
105161827	2.33333
105162044	1.41667
105162103	1.33333
105162112	2.83333
105162261	2.05556
105162332	2.11111
105162683	1.83333
105162793	1.44444
105162866	2.30556
105163087	0.916667
105163088	2.38889
105163171	1.86111
105163231	2.19444
105163394	4.19444
105163503	2.61111
105163613	2.61111
105163624	2.61111
105163803	2.61111
105163943	3.11111
105164121	2.08333
105164302	1.88889
105164487	2
105164532	1.88889
105164606	2.11111
105164617	2.38889
105164828	1.86111
105165247	1.61111
105165515	1.52778
105165587	1.83333
105165637	1.94444
105166183	2.22222
105166246	1.61111
105166605	1.36111
105166707	1.72222
105167178	5.36111
105167403	4.33333
105167423	4.33333
105167721	5.69444
105167762	5.13889
105167864	5.13889
105167899	5.91667
105167926	4.80556
105168055	4.80556
105168058	4.80556
105168177	5.22222
105168229	4.77778
105168397	4.97222
105168452	0.444444
105168626	1.08333
105168660	3.22222
105168808	1.58333
105168860	1.58333
105169253	1.61111
105169386	1.77778
105169535	2.02778
105169536	1.08333
105169537	0.472222
105169543	1.44444
105169548	2.72222
105169553	1.61111
105169556	2.97222
105169558	2.33333
105169867	4
105170229	3.19444
105174800	3.22222
105174875	2.66667
105174876	2.11111
105175213	4.13889
105175580	2.5
105175868	2.77778
105176181	3.63889
105177068	2.16667
105177235	2.02778
105177281	5.25
105177507	2.97222
105177509	2.77778
105177881	3
105178213	3.38889
105178293	3.05556
105178407	5.72222
105178409	13.0278
105179089	11.25
105179095	11.1389
105179185	11.1389
105179350	11.1389
105179351	14.9722
105179376	14.0833
105179953	14.2778
105181074	13.2778
105181164	13.2778
105181183	13.2778
105181521	13.2778
105182218	13.2778
105182698	14.4444
105182866	14.0556
105183784	14.0556
105183812	14.0556
105184217	14.0556
105184635	14.0556
105184721	14.0556
105184866	14.0556
105185430	16.5833
105185629	11.6111
105185815	11.6111
105186396	11.6111
105186403	11.6111
105186427	11.6111
105186519	11.6111
105186578	12.0278
105186714	14.6667
105186737	3.44444
105186890	3.44444
105187277	4.61111
105187665	5.44444
105187749	5.25
105187804	4.91667
105187830	4.91667
105187831	4.91667
105187863	4.91667
105188463	5.41667
105188474	2
105188912	6.91667
105189267	4
105189357	4
105189419	4
105189503	4
105189810	4
105189938	4.11111
105189996	6.11111
105190002	2.44444
105190455	2.36111
105190920	2.25
105190996	4.16667
105191074	0.666667
105191082	0.666667
105191185	3.5
105191312	0.666667
105191408	0.722222
105191475	0.972222
105191565	2.91667
105191595	1.13889
105192073	1.80556
105192654	1.94444
105192886	1.88889
105193155	3.02778
105193195	2.36111
105193346	2.02778
105193589	2.27778
105193929	1.77778
105194000	1.47222
105194068	1.61111
105194243	4.44444
105194341	1.86111
105194583	1.86111
105194624	2.02778
105194833	2.22222
105194933	3.52778
105195089	0.75
105195108	0.75
105195185	2.05556
105195672	0.388889
105195799	2
105195946	3
105196449	3.02778
105196883	2.97222
105197257	3.27778
105197473	3.27778
105197609	2.75
105197817	3.38889
105198228	2.55556
105198296	9.30556
105198368	6.13889
105198429	8.66667
105198512	8.27778
105198635	8.27778
105198663	8.27778
105198790	8.27778
105198877	8.44444
105199379	10.5
105199382	9.88889
105199483	9.86111
105200071	9.69444
105200365	9.69444
105200452	9.69444
105200559	9.69444
105200635	9.69444
105200653	10.6667
105200678	8.08333
105200679	8.08333
105200781	8.08333
105200816	8.11111
105201139	11.1111
105201332	6.13889
105201483	5.33333
105201627	5.30556
105201654	5.30556
105201655	5.30556
105201657	5.30556
105201752	5.30556
105201762	5.86111
105201763	4.5
105201821	8.77778
105201863	4
105201884	5.19444
105202103	4.63889
105202119	4.63889
105202157	4.63889
105202224	4.63889
105202246	5.08333
105202397	3.97222
105202434	5.83333
105202497	0.305556
105202733	1.66667
105202854	1.30556
105202930	1.33333
105202966	1.75
105203053	2.08333
105203097	3.72222
105203114	2.44444
105203212	2.44444
105203230	2.63889
105203375	4.75
105203482	2.72222
105203628	5.08333
105204104	4.30556
105204228	4.5
105204355	4.30556
105204940	4.30556
105205515	4.5
105205872	4.36111
105206049	4.33333
105206284	4.52778
105206288	2.86111
105206292	0.138889
105206296	0.222222
105206300	0.361111
105206677	0.472222
105207215	0.361111
105207219	0.75
105207223	1.30556
105207229	3.16667
105207501	2.5
105207708	2.47222
105207710	2.97222
105207712	3.61111
105207824	3.94444
105207883	3.5
105208658	2.91667
105208848	3.33333
105208876	4.72222
105208897	2.88889
105209460	3.66667
105209481	3.83333
105209744	3.83333
105209839	4.19444
105210311	2.30556
105210494	1.91667
105210817	2.52778
105211054	2.22222
105211110	1.80556
105211127	3.27778
105211725	1.75
105211861	1.66667
105212116	1.83333
105212957	1.83333
105213408	1.72222
105213599	0.861111
105213674	0.833333
105213687	3.83333
105213746	1.33333
105213758	1.33333
105213810	1.94444
105213915	1.80556
105214117	3.63889
105214252	1.41667
105214260	1.88889
105214416	0.944444
105214436	0.944444
105215229	2.44444
105215790	1.69444
105215903	1.27778
105215943	1.27778
105216016	1.58333
105216439	1.44444
105217186	1.16667
105217211	1.13889
105217294	3.36111
105217421	0.611111
105217642	0.638889
105217699	1.55556
105218015	0.861111
105218047	1.88889
105218090	1.44444
105218095	1.66667
105218153	1.66667
105219382	1.72222
105220566	3.13889
105220916	2.38889
105220964	2.27778
105221031	1.88889
105221166	4.61111
105221185	1.97222
105221187	2.19444
105221339	1.80556
105221635	1.80556
105221656	2.63889
105221766	1.61111
105222007	0.361111
105222138	0.305556
105222578	1
105222652	0.25
105222978	0.75
105223055	0.861111
105223077	1.83333
105223094	0.833333
105223447	0.861111
105223737	1.13889
105223875	1.91667
105223920	1.22222
105224028	0.722222
105224280	1.55556
105224362	1.72222
105224375	1.80556
105225192	1.30556
105225454	3
105225614	1.33333
105225691	2.11111
105225745	2.16667
105225807	2.13889
105225844	1.16667
105225899	4.08333
105226078	2.33333
105226106	1.97222
105226370	1.72222
105226636	1.75
105226679	0.972222
105226768	1.94444
105226893	1.63889
105226953	2.44444
105227006	2.02778
105227444	2.13889
105227681	2.27778
105227918	2.36111
105228066	2.41667
105228273	0.972222
105228325	1.91667
105228360	1.63889
105228426	1.19444
105228586	1.47222
105228668	2.11111
105228749	1.05556
105228804	0.944444
105228897	0.916667
105228963	1.91667
105229118	1.19444
105229167	1.72222
105229311	1.36111
105229341	1.91667
105229999	1.19444
105230022	1.41667
105230062	1.33333
105230099	1.22222
105230168	2
105230280	0.75
105230580	1.41667
105230769	0.944444
105231025	1.86111
105231055	1.66667
105231208	3.61111
105231455	1.61111
105231612	1.66667
105231673	1.63889
105232153	1.63889
105232164	1.47222
105232216	1.33333
105232436	1.05556
105232454	1.05556
105232537	1.05556
105232789	1.13889
105232916	0.972222
105232950	1.44444
105233036	1.19444
105233078	1.08333
105233453	1.13889
105233566	1.47222
105233581	1.33333
105233591	1.02778
105233599	1.05556
105233808	1.02778
105234039	0.861111
105234120	0.916667
105234248	0.805556
105234281	0.805556
105234283	0.861111
105234648	1.19444
105234665	0.861111
105234767	1.47222
105235086	0.833333
105235098	0.861111
105235164	1.08333
105235181	0.0555556
105235435	0.333333
105235456	0.333333
105235559	0.194444
105235575	0.25
105235579	0.138889
105235580	0.138889
105235584	0.138889
105235599	0.555556
105235600	0.166667
105235672	0
105235773	1.27778
105235808	0.666667
105236203	1.05556
105236247	0.722222
105236262	0.722222
105236284	0.944444
105236311	0.805556
105236477	0.944444
105236505	0.722222
105236527	0.805556
105236566	0.916667
105236640	0.666667
105236923	0.888889
105237209	2.27778
105237251	1.30556
105237418	1.38889
105237790	1.5
105238049	2.44444
105238474	1.16667
105238618	1.02778
105239257	1.05556
105239584	1.22222
105239659	0.722222
105239743	1.38889
105239751	0.777778
105240378	0.888889
105240504	2.27778
105240677	1.13889
105240720	0.638889
105241158	0.944444
105241219	0.722222
105241376	0.472222
105242299	0.277778
105242329	0.611111
105242564	1.08333
105242606	0.388889
105242852	0.388889
105242863	0.722222
105242887	0.833333
105243066	0.722222
105243073	0.222222
105243080	0.305556
105243246	0.25
105243264	0.444444
105243942	0.305556
105243943	0.833333
105244306	0.25
105244381	0.388889
105244420	1.05556
105244434	0.722222
105244790	2.88889
105244847	1.80556
105245265	1.83333
105245909	4.02778
105246360	3.33333
105247380	3.19444
105247432	3.5
105247469	3.5
105247841	3
105247870	2.27778
105247962	2.94444
105248315	2.11111
105248540	1.94444
105249139	2.30556
105249173	1.58333
105249614	1.33333
105250276	1.5
105250793	1.52778
105251029	2.02778
105251112	0.861111
105251174	2.94444
105251179	2.11111
105251185	1.91667
105251469	2.08333
105251532	2.30556
105251760	2.08333
105251807	3.44444
105252302	1.83333
105252515	1.47222
105253029	1.55556
105253537	1.52778
105253599	2.22222
105254020	2.38889
105254217	2.72222
105254354	3.44444
105254421	3.33333
105254816	4.77778
105254936	3.27778
105255006	3.25
105255045	3.86111
105255146	5.88889
105255204	6.86111
105255218	7.44444
105255223	7.25
105255319	7.08333
105255624	7.08333
105255681	8.55556
105255756	9.13889
105255792	8.36111
105255797	6.61111
105255804	7.11111
105256340	7.30556
105256351	6.91667
105256372	5.86111
105257527	4.22222
105257540	3.97222
105258472	5.36111
105258656	4.38889
105258792	4.77778
105258796	4.11111
105258946	4.13889
105259091	4.88889
105259095	0.638889
105259279	0.555556
105259584	1.66667
105259616	1.5
105259785	1.25
105259795	3.83333
105259837	2.19444
105259856	2.19444
105260236	2.41667
105260422	2.47222
105260568	3.02778
105262202	0.916667
105262443	1.52778
105262453	1.19444
105262841	0.916667
105263006	1.61111
105263571	1.63889
105264332	1.27778
105264717	1.30556
105265310	1.19444
105265467	3.16667
105265549	1.91667
105265599	1.75
105265646	1.72222
105265989	2
105266296	1.86111
105266306	4.13889
105266541	3.02778
105267181	9.19444
105267377	7.33333
105267383	6.91667
105267385	6.91667
105267390	6.33333
105267392	6.13889
105267394	4.97222
105267396	4.63889
105267398	4.86111
105267495	5.02778
105267502	2.55556
105267992	2.72222
105268130	1.88889
105268666	2.77778
105269069	0.305556
105269112	1.05556
105269160	0.333333
105269254	0.722222
105269308	0.333333
105269406	4.08333
105269439	4.91667
105269690	4.41667
105269694	4.41667
105269818	4.41667
105270362	4.61111
105270507	4.77778
105270713	3.27778
105270809	3.91667
105270901	3.38889
105270908	4.72222
105270909	4
105270995	3.91667
105271098	3.69444
105271210	7.08333
105271886	5.02778
105272589	4.83333
105272591	5.02778
105272652	5.83333
105272784	3.13889
105272855	4.94444
105272858	3.27778
105272870	3.27778
105272883	3.27778
105272893	3.27778
105273323	4.16667
105273642	1.16667
105273829	0.0833333
105274056	0.194444
105274316	0.194444
105274376	0
105274469	0.444444
105274472	0.194444
105274569	0.138889
105274738	0.388889
105274763	0.361111
105274781	0.5
105274886	0.0833333
105275097	0.138889
105275392	1.61111
105275584	1.58333
105275602	1.27778
105275654	1.77778
105275945	1.27778
105276152	1.44444
105276377	4.11111
105276436	1.72222
105276810	1.52778
105276811	1.52778
105276844	3.13889
105276896	2.19444
105276991	1.97222
105276996	1.83333
105277068	2.16667
105277079	3.33333
105277123	0.5
105277350	0.388889
105277867	4.25
105277968	2.33333
105278828	2.30556
105279210	4.94444
105279229	7.30556
105279338	6.52778
105279340	6.52778
105279351	6.52778
105279354	6.52778
105279523	6.75
105279525	5.91667
105279691	6.11111
105279909	5.13889
105279978	5.44444
105280427	3.05556
105280587	3.27778
105280755	1.33333
105280859	1.58333
105281024	0.194444
105281199	0.666667
105281230	0.777778
105281384	0.166667
105281448	1.33333
105282096	0.972222
105282202	1.30556
105282361	1.13889
105282709	1.44444
105282795	1.30556
105283145	1.13889
105283311	0.722222
105283344	1.75
105283444	1.02778
105283624	1.08333
105284221	1.41667
105284227	1
105284302	2.05556
105284830	1.63889
105284835	1.94444
105284860	1.80556
105284865	2.75
105285370	1.22222
105285643	1.02778
105285890	0.472222
105285949	0
105286196	0.777778
105286198	1.02778
105286207	1.88889
105286368	1.77778
105286854	2.27778
105287504	2.19444
105287583	1.94444
105287707	2
105287846	1.72222
105288168	2.58333
105288255	1.11111
105288347	0.777778
105288434	2.69444
105288786	0.805556
105288866	1.16667
105289218	0.694444
105289624	0.861111
105290147	0.416667
105290150	1.08333
105290167	0.361111
105290205	0.361111
105290356	0.361111
105290371	0.777778
105290872	0.527778
105290982	1.83333
105291016	1.08333
105291349	1.22222
105291460	1.19444
105291837	1.08333
105291985	1.30556
105292195	0.194444
105292247	0.0555556
105292249	0.277778
105292365	0.111111
105292626	0.0277778
105292695	0.305556
105292742	0.166667
105292861	0.0277778
105292876	0.361111
105293206	0.611111
105293462	0.194444
105293728	0.194444
105293811	0.805556
105293850	0.972222
105293868	0.472222
105294491	0.361111
105294734	1.16667
105294797	1.19444
105294867	0.694444
105294930	0.638889
105295079	0.583333
105295216	0.694444
105295224	1
105295296	0.0277778
105295511	0
105295540	0.166667
105295689	0.805556
105296161	0.166667
105296229	0.111111
105296284	1.38889
105296376	0.472222
105296448	0.5
105296522	0.583333
105296648	0.777778
105296696	1.02778
105296820	0.777778
105296922	0.611111
105296926	1.69444
105296974	1.47222
105297227	2.75
105297463	2.47222
105297466	1.97222
105298204	1.86111
105298235	2.05556
105298249	2.25
105298441	1.30556
105298489	0.5
105298502	0.472222
105298550	0.333333
105298555	0.5
105298626	1.25
105298629	0.472222
105298713	1.83333
105298752	1.16667
105298853	1.58333
105299024	1.86111
105299033	2.02778
105299042	2.58333
105299295	1.55556
105299529	1.94444
105299679	1.97222
105299884	1.27778
105300296	1.19444
105300644	0.0833333
105300677	0.166667
105300791	0.0833333
105300802	0.527778
105300971	0.194444
105301056	0.361111
105301102	0.694444
105301257	0.305556
105301260	0.305556
105301332	0.305556
105301425	1.63889
105301691	0.805556
105301705	1.27778
105301742	1.33333
105301765	1.25
105301868	0.972222
105302108	1.05556
105302430	1.27778
105302434	1.02778
105302639	0.722222
105302752	0.555556
105302767	0.833333
105302856	0.777778
105303065	1.5
105303199	0.611111
105303699	0.611111
105303708	0.611111
105303825	0.611111
105304259	0.611111
105304356	0.611111
105304383	0.611111
105304531	0.611111
105304598	0.777778
105304894	1.22222
105304903	0.25
105305153	0.583333
105305185	0.5
105305302	1.25
105305551	1.25
105305871	1.16667
105306035	1.19444
105306084	3.02778
105306498	2.05556
105306517	2.5
105307087	1.63889
105307712	2.91667
105307734	3.05556
105307993	3.13889
105308055	3.13889
105308069	3.52778
105308337	2.88889
105308377	2.13889
105308816	2.13889
105309010	2.58333
105309202	2.88889
105309358	0.888889
105309550	3.55556
105309595	1.69444
105310161	1.55556
105310408	1.80556
105310459	2.16667
105310522	1.16667
105310675	1.5
105310742	1.58333
105310883	0.611111
105311102	1.5
105311381	0.861111
105311542	1.08333
105311869	0.638889
105312109	3.27778
105312245	1.83333
105312351	2.5
105312491	2.16667
105312496	1.83333
105312880	2.16667
105312970	2
105313038	1.83333
105313041	0.0277778
105313044	0
105313484	1.16667
105313626	0.472222
105313690	0.833333
105313774	1.66667
105313840	0.666667
105313908	1.16667
105314425	0.694444
105314721	0.666667
105315629	1.75
105315635	0.111111
105315739	0.5
105315747	0.5
105315773	0.472222
105315783	0.277778
105315816	0.75
105315868	0
105316046	0.138889
105316075	0.305556
105316099	0.0277778
105316138	1.30556
105316199	0.888889
105316718	0.666667
105316755	1.75
105317102	1.13889
105317191	0.916667
105317345	1.11111
105317973	0.444444
105318043	0.666667
105318098	2.19444
105318251	1.72222
105318514	1.66667
105318539	1.61111
105318683	2.83333
105318903	1.75
105319027	3
105320083	2.41667
105320085	2.41667
105320095	2.02778
105320159	2.86111
105320279	1.55556
105320407	1.05556
105323527	0.861111
105323611	1.38889
105323694	0.75
105323700	2.22222
105323707	1.11111
105323733	1.38889
105323874	0.888889
105323971	1.86111
105324051	0.5
105324093	0.666667
105324165	0.583333
105324181	0.527778
105324502	1.55556
105324528	0.416667
105324882	0.527778
105325204	1.05556
105325208	0.138889
105325780	0.333333
105325781	1.36111
105326096	0.305556
105326246	0.305556
105326251	1.36111
105326336	0.388889
105326353	2.5
105326832	1.5
105326875	1.66667
105327000	1.80556
105327160	1.69444
105327233	1.66667
105327876	1.33333
105328035	1.61111
105328037	0.0833333
105328278	0.277778
105328521	1.47222
105328656	1.63889
105328807	1.91667
105328934	0.888889
105329162	0.888889
105329372	1.41667
105329613	2.02778
105329665	2.13889
105329764	2.33333
105329900	3.02778
105329901	3
105329979	2.5
105330014	2.19444
105330052	3.52778
105330139	2.02778
105330432	2.61111
105330543	1.08333
105330544	1.05556
105330595	1.16667
105330623	2.88889
105330628	2.27778
105330734	2.27778
105331080	2.44444
105331132	2.27778
105331154	2.75
105331195	2.44444
105331287	2.08333
105331414	4.66667
105331454	2.19444
105331455	2.30556
105331570	2.47222
105331688	3.08333
105331712	2.80556
105331773	3.19444
105331788	2.52778
105332048	2.52778
105332151	2.52778
105332169	2.83333
105332470	3.02778
105332540	1.02778
105332605	2.11111
105332857	2.11111
105332863	2.11111
105332950	2
105332985	4.41667
105333437	2.05556
105333485	1.91667
105333721	2.41667
105334397	2.16667
105334567	2.97222
105334592	1.19444
105334610	1.30556
105334629	1.58333
105334923	0.972222
105335002	0.5
105335012	2.19444
105335053	1.61111
105335296	1.30556
105335624	1.61111
105335702	2.52778
105335752	0.861111
105335776	0.972222
105335885	0.722222
105335951	1.63889
105335985	1.13889
105335994	1.47222
105336074	1.80556
105336238	0.916667
105336396	1.08333
105336405	0.611111
105336406	0.888889
105336456	2.27778
105336616	1.08333
105336693	1.30556
105336746	2.66667
105336766	1.25
105336946	0.972222
105336965	3.38889
105337032	1.36111
105337194	1.55556
105337380	1.55556
105337429	0.861111
105337489	1.88889
105337633	3.38889
105337770	2.13889
105337778	2.13889
105337846	2.13889
105337849	2.13889
105337850	4.94444
105337906	1.88889
105337993	2.19444
105338167	2.41667
105338175	2.25
105338263	2.08333
105338342	2.91667
105338361	0.916667
105338562	1.30556
105338981	0.777778
105339041	2.13889
105339083	1.77778
105339118	1.41667
105339137	2.13889
105339617	1.97222
105339625	1.88889
105339892	2.69444
105339958	0.722222
105340138	0.972222
105340312	0.805556
105340563	0.611111
105340645	1.69444
105341021	1.38889
105341130	1.27778
105341280	2.19444
105341543	1.77778
105341985	1.63889
105342048	1.63889
105342419	1.38889
105342524	1.25
105342529	1.11111
105342640	0.194444
105342851	2.58333
105342898	1.36111
105343098	1.33333
105343110	1.33333
105343528	1.44444
105343637	2.86111
105343700	1.16667
105344285	0.722222
105344382	1.41667
105344604	1.97222
105344646	0.722222
105344659	1.41667
105344762	0.638889
105344929	1.41667
105344955	1
105345233	0.888889
105345426	0.944444
105345447	0.555556
105345643	1.83333
105345730	0.611111
105345830	2.33333
105345853	1.72222
105345886	3.05556
105346435	2.80556
105346678	3.30556
105346852	2.30556
105346999	2.66667
105347026	2.47222
105347031	2.55556
105347046	4.72222
105347099	2.72222
105347271	2.77778
105347336	3.11111
105347530	3.75
105347750	4
105347804	2.80556
105347835	3.44444
105348031	3.44444
105348172	3.44444
105348226	3.83333
105348353	3.11111
105348386	3.11111
105348416	3.86111
105348439	4.41667
105348462	1.86111
105348672	1.86111
105348904	1.86111
105349048	2.27778
105349177	1.88889
105349326	1.69444
105349360	1.94444
105349397	1.30556
105349403	0.666667
105349501	1.25
105349729	1.91667
105349742	1.58333
105349820	1.41667
105349832	1.86111
105349833	1.61111
105349965	5.22222
105349974	3.63889
105350105	3.66667
105350211	3.63889
105350224	3.63889
105350230	3.63889
105350347	7.22222
105350478	4.72222
105350561	4.72222
105350664	5.38889
105350780	5.05556
105350826	5.05556
105350846	5.05556
105350954	5.05556
105350972	6.41667
105351716	4.02778
105351779	4.58333
105352189	3.02778
105352348	3.02778
105352678	3.66667
105352694	2.55556
105352778	4.30556
105352791	0.361111
105352849	0.333333
105353085	1.13889
105353086	0.444444
105353115	3.13889
105353287	1.33333
105353379	1.33333
105353519	2.69444
105353520	2.05556
105353541	2.08333
105353695	1.58333
105353827	1.55556
105353955	1.86111
105354051	1.41667
105354151	1.77778
105354236	1.86111
105354408	2.16667
105354505	1.69444
105354583	2.55556
105354649	1.52778
105354650	1.5
105354690	3
105354735	1.38889
105354822	1.88889
105354984	1.63889
105355005	1.91667
105355022	3.27778
105355356	1.94444
105355486	1.94444
105355487	2.61111
105355498	1.44444
105355518	1.66667
105355535	1.77778
105355717	2.22222
105355917	0.916667
105355987	1.5
105356334	1.33333
105356404	2.27778
105356461	1.05556
105356524	2.22222
105356689	1.05556
105356887	1.05556
105356957	1.63889
105357006	1.22222
105357088	1.19444
105357447	0.861111
105357717	1
105357989	1.47222
105358025	1.30556
105358026	1.58333
105358097	1.30556
105358402	2.22222
105358445	1.36111
105358520	1.38889
105358577	2.63889
105358622	0.305556
105358718	0.388889
105358758	1.25
105358844	0.388889
105358926	0.5
105358934	3
105358990	1.86111
105359017	1.72222
105359060	2.16667
105359098	1.69444
105359164	4.86111
105359183	2.30556
105359244	2.47222
105359394	3.22222
105359401	2.72222
105359402	2.38889
105359627	3.47222
105359640	3
105359664	1.52778
105359710	1.52778
105359822	1.52778
105359999	1.61111
105360007	1.41667
105360131	1.16667
105360149	1.27778
105360176	1.69444
105360261	1.30556
105360338	0.583333
105360458	0.444444
105360550	1.05556
105360562	0.527778
105360626	0.416667
105360834	0.916667
105361024	0.277778
105361200	1.11111
105361431	1.66667
105361452	1.63889
105361508	1.38889
105361509	1.25
105361627	1.72222
105361675	2.88889
105361832	1.11111
105362131	1.27778
105362195	2.44444
105362201	1.72222
105362239	1.44444
105362257	1.33333
105362335	1.5
105362511	2.05556
105362566	0
105362788	2.08333
105363041	1.27778
105363567	1.25
105363583	1.25
105363955	1.25
105364011	1.25
105364013	2.16667
105364065	0.333333
105364077	0.333333
105364229	0.361111
105364421	1
105364476	0.527778
105365158	0.333333
105365463	1.91667
105365492	0
105365904	0
105366245	0.638889
105366399	0
105366623	1.58333
105366645	1.08333
105366720	1.08333
105367204	1.08333
105367474	2.08333
105367537	1.08333
105367627	1.08333
105367703	1.08333
105368034	2.25
105368145	1.11111
105368360	0.861111
105368470	1.16667
105368480	0.888889
105368538	1
105368608	3.08333
105368651	0.888889
105368705	0.861111
105368841	0.861111
105368842	0.583333
105369015	0.861111
105369201	0.527778
105369337	0.444444
105369498	0.555556
105369851	2.11111
105369990	1.27778
105370273	1.19444
105370351	1.19444
105370688	1.36111
105370694	1.94444
105370765	3.05556
105371053	2
105371125	1.83333
105371177	1.83333
105371195	2.58333
105371287	1.97222
105371298	1.97222
105371422	2.38889
105371439	1.52778
105371544	1.52778
105371568	5.69444
105371631	2.91667
105371642	2.91667
105371730	2.91667
105371731	3.41667
105371833	3.05556
105371835	2.91667
105371969	3.27778
105371987	2.77778
105372106	2.77778
105372208	3.83333
105372592	2.16667
105372686	2.16667
105372720	2.25
105372851	2.91667
105372859	1.86111
105372923	1
105372924	1.19444
105372947	1.02778
105373044	1.05556
105373050	4.13889
105373052	2.36111
105373054	2.22222
105373060	3.27778
105373120	2.86111
105373187	2.86111
105373193	2.86111
105373377	2.86111
105373414	2.86111
105373526	3.11111
105373573	3.58333
105373588	4.63889
105373604	3.41667
105373617	3.16667
105373644	3.16667
105373668	3.16667
105373824	3.16667
105373829	3.16667
105373850	4.36111
105373859	3.58333
105373943	3.11111
105374044	3.63889
105374172	2.63889
105374193	2.63889
105374199	2.63889
105374344	2.63889
105374419	3.41667
105374429	1.97222
105374430	1.55556
105374461	0.972222
105374521	3.38889
105374526	1.25
105374790	1.25
105374856	1.83333
105374928	1.41667
105375039	1.41667
105375177	2.5
105375393	1.36111
105375563	1.58333
105375621	1.05556
105375623	1.19444
105375708	1.47222
105376226	0.638889
105376425	0.194444
105376559	0.472222
105376993	2
105377106	1.80556
105377143	1.55556
105377281	1.61111
105377341	1.41667
105377507	1.86111
105377569	1.38889
105377684	1.86111
105377970	0.361111
105378453	0.75
105378540	0.555556
105378542	0.972222
105378808	0.166667
105378952	0.694444
105379183	0.361111
105379273	0.222222
105379500	1.44444
105379507	0.194444
105379529	0.444444
105379669	0.472222
105379724	1.02778
105379751	0.333333
105379870	0.222222
105380063	1.91667
105380135	0.666667
105380235	0.972222
105380391	2.75
105380486	1.88889
105380548	1.69444
105380758	1.75
105380773	2.13889
105380776	1.61111
105381054	1.30556
105381297	1.36111
105381336	1.05556
105381484	0.777778
105382252	0.805556
105382363	0.805556
105382456	0.361111
105382490	0.694444
105382577	0.0277778
105382646	2.88889
105383011	2.05556
105383162	2.05556
105383308	2.05556
105383796	5.66667
105383862	4.66667
105383885	4.66667
105383981	4.66667
105384014	4.97222
105384070	4.66667
105384103	6.22222
105384113	5.36111
105384146	5.05556
105384211	5.05556
105384249	5.05556
105384271	5.05556
105384345	5.86111
105384362	4.13889
105384441	4.13889
105384495	4.13889
105384604	4.88889
105384637	4.61111
105384671	3.19444
105384842	2.75
105384964	3.16667
105384990	0
105385015	0
105385123	0.888889
105385182	0.5
105385484	1.55556
105385592	1.19444
105385642	1.05556
105385854	1.36111
105386276	0.75
105386307	1.13889
105386510	0
105386669	0.0555556
105386670	3.33333
105386815	2.91667
105386882	2.91667
105386899	2.91667
105386934	2.91667
105387735	2.91667
105387883	2.91667
105387890	3.19444
105387891	6.47222
105388241	3.80556
105388308	3.88889
105388366	3.80556
105388435	3.80556
105388440	3.80556
105388472	3.80556
105388537	3.86111
105388545	4.22222
105389396	4.08333
105389655	2.30556
105389860	2.80556
105389865	2.66667
105389949	1.13889
105390345	1.38889
105390370	2.25
105390734	2.33333
105390756	1.97222
105390757	1.33333
105390939	1.52778
105391012	1.61111
105391073	0.694444
105391388	3
105391441	2.69444
105391506	2.66667
105391543	2.66667
105391851	2.66667
105391893	2.94444
105392644	2.66667
105392711	3.80556
105392793	2.11111
105392912	2.86111
105392913	3.08333
105393065	3.30556
105393126	2.72222
105393208	2.55556
105393261	2.58333
105393495	1.08333
105393854	0.5
105394228	0.444444
105394485	0
105394650	0.305556
105394767	0
105394938	0
105395033	0.0277778
105395093	0.0277778
105395128	0
105395187	0
105395401	0.0277778
105395564	0
105395580	0
105395603	0
105395726	0
105396194	0
105396355	0
105396461	0
105396760	0
105396788	0
105396882	0
105397533	0
105397586	0.277778
105397886	0
105397930	0.277778
105398004	0
105398126	0.694444
105398186	0
105398311	0
105398454	0.166667
105398544	0
105399107	0
105399151	0.694444
105399402	0
105399569	0
105399865	0.277778
105399996	0
105400066	0
105400241	0
105400331	0
105400454	0.0277778
105400603	0.777778
105400858	0.611111
105400975	1.05556
105401084	1.72222
105401085	1.47222
105401128	2.05556
105401132	1.88889
105401191	2.16667
105401660	2.27778
105401827	1.47222
105402094	1.88889
105402312	0.5
105402412	1.30556
105402548	0.111111
105402574	1.52778
105402656	1.5
105402706	0.972222
105402835	0.972222
105403073	1.77778
105403183	0.638889
105403834	1.91667
105403930	0.0555556
105404094	0.833333
105404120	0.333333
105404272	0.0555556
105404585	1.88889
105404822	0.555556
105404929	1.05556
105404939	0.555556
105404964	0.555556
105405022	1.11111
105405092	0
105405503	0.0277778
105405525	0
105405533	0.166667
105405633	0
105405769	0
105405780	0.166667
105406010	0
105406230	0
105406263	0
105406312	0
105406401	0.0277778
105406472	0.472222
105406496	0.305556
105406834	1.38889
105406883	0.805556
105406888	2.36111
105406934	1.36111
105407088	1.36111
105407125	1.58333
105407576	1.08333
105407758	1.97222
105407923	1.13889
105408052	0.333333
105408222	0.333333
105408271	2.80556
105408634	1.36111
105408871	1.19444
105408937	1.36111
105409004	1.36111
105409017	1.63889
105409263	0.194444
105409274	0.222222
105409466	0.527778
105409495	0.25
105410541	0.444444
105410783	0.333333
105410823	1.5
105410989	0.361111
105411017	0.361111
105411087	0.944444
105411228	0.611111
105411302	0.0833333
105411350	0.0555556
105411373	0.5
105411377	0.166667
105411527	1.80556
105411549	1.13889
105411638	0.916667
105411736	1.5
105412425	1.69444
105412480	1.41667
105412524	2.30556
105412598	0.527778
105412608	1
105413399	0.361111
105413584	0.361111
105413751	0.361111
105413754	0.416667
105413839	0.638889
105414331	0.916667
105414698	1.30556
105414730	0.916667
105414746	2.30556
105414747	1.91667
105414788	1.63889
105414873	2.91667
105414960	1.91667
105415251	1.75
105415420	1.27778
105415439	2
105415514	1.13889
105415549	0.472222
105415776	0.444444
105415918	0.222222
105416032	0.666667
105416219	0.333333
105416554	0.277778
105416781	0.444444
105416867	0.611111
105416914	0.5
105417018	1.11111
105417169	1.11111
105417198	1.11111
105417335	1.47222
105417370	1.22222
105417454	0.361111
105417745	0.861111
105417946	0.861111
105418297	0.722222
105418922	1.08333
105418942	0.583333
105419032	0.833333
105419274	0.416667
105419342	0.194444
105419434	0.305556
105419469	0.472222
105419479	0.111111
105419534	0.527778
105419679	0.194444
105419684	0.333333
105419855	0.333333
105419870	0.222222
105419874	0.222222
105420092	0.361111
105420160	0.222222
105420257	0.222222
105420354	0.222222
105420371	0.472222
105420714	0.611111
105420741	0.194444
105420747	0.333333
105421000	1.30556
105421073	1.38889
105421117	0.722222
105421135	0.722222
105421145	1.36111
105421212	0.472222
105421389	1.02778
105422124	0.805556
105422212	0.555556
105422404	0.805556
105422712	0.666667
105422843	1.27778
105423290	0.583333
105423291	2.72222
105423333	4.02778
105423369	5.80556
105424799	5.63889
105424972	5.05556
105424998	7.63889
105425062	6.91667
105425122	6.91667
105425135	6.91667
105425300	6.91667
105425650	6.91667
105425658	6.91667
105425678	6.91667
105425736	6.91667
105425792	6.91667
105425829	6.91667
105425936	6.91667
105425956	6.91667
105425971	6.91667
105426021	8.91667
105426041	4.69444
105426259	4.69444
105426315	4.69444
105426350	4.69444
105426431	5.19444
105426440	4.88889
105426457	5.11111
105427214	4.11111
105427215	0.638889
105427249	1.41667
105427289	1.05556
105427306	0.527778
105427496	0.416667
105427661	1.33333
105427846	0.5
105427930	0.222222
105427933	0.805556
105427976	0.777778
105428156	0.777778
105428316	0.555556
105428367	0.666667
105428391	0.861111
105428903	0.388889
105428978	0.0833333
105428994	0.972222
105429259	0.25
105429749	0.416667
105429805	0.5
105429952	0.25
105430076	1.61111
105430170	0.555556
105430223	0.75
105430247	1.63889
105430317	1.66667
105430643	1.08333
105430920	1.25
105431191	1.41667
105431334	1.80556
105431755	0.638889
105431953	1.13889
105432007	0.777778
105432258	0.722222
105432271	2.41667
105432365	1.94444
105432369	1.52778
105432466	1.5
105432564	1.77778
105432614	1.41667
105432700	2.30556
105432942	0.444444
105433407	0.888889
105433436	0.638889
105433461	0.527778
105434001	1.02778
105434105	1.05556
105434106	1.02778
105434585	0.888889
105434642	1.13889
105434662	0.916667
105434672	1.16667
105434938	1.30556
105435281	1.66667
105435304	2.05556
105435352	1.80556
105435373	2
105435430	1.72222
105435496	1.13889
105435680	2.75
105435772	2.08333
105435884	3.77778
105436022	3.38889
105436315	3.75
105436408	3.27778
105436430	3.27778
105436439	3.27778
105436621	3.27778
105436625	6.47222
105437097	3.30556
105437289	3.30556
105437448	7.08333
105437449	6.16667
105437469	6.16667
105437851	6.52778
105438061	6.33333
105438071	6.5
105438365	6.86111
105438417	6.33333
105438578	6.33333
105438985	6.33333
105439018	6.33333
105439141	9.63889
105439143	4.63889
105439154	6.02778
105439258	5.19444
105439350	5.19444
105439589	5.19444
105439604	5.80556
105439742	5.80556
105440123	6
105440466	5.75
105440714	5.88889
105440765	5.27778
105440833	6.27778
105440963	4.11111
105441018	4.11111
105441128	4.44444
105441387	3.08333
105441496	3.5
105441528	0.527778
105441595	1.52778
105441848	1.19444
105441880	1.19444
105441961	1.02778
105441995	1.13889
105442112	1.91667
105442248	0.305556
105442838	0.194444
105442868	0.444444
105442995	0.472222
105443023	0.305556
105443053	1.44444
105443109	0.833333
105443663	1.27778
105443695	1.13889
105443860	1.69444
105444296	1.86111
105444397	1.13889
105445102	0.833333
105445306	2.11111
105445507	0.388889
105445642	0.277778
105445675	1.08333
105445800	0.5
105446012	0.638889
105446050	1.47222
105446487	1.16667
105446511	0.583333
105446746	0.888889
105446938	1.30556
105447041	0.222222
105447302	1.11111
105447315	1.08333
105447327	0.694444
105447431	0.694444
105447742	2.91667
105447748	1.77778
105447771	3.44444
105447870	3.13889
105447909	2.88889
105448052	2.88889
105448190	3.38889
105448425	2.61111
105448529	2.61111
105448580	3.72222
105448658	2.75
105448996	4.5
105449885	2.58333
105449900	2.58333
105449903	2.58333
105450033	3.75
105450849	2.16667
105451379	1.16667
105451393	0.111111
105451498	0.138889
105451621	0.0833333
105451625	0.583333
105451807	1.02778
105451883	0.638889
105451888	1.27778
105452009	1.58333
105452567	2.86111
105453553	1.38889
105453582	1.38889
105453799	2.22222
105454030	0.555556
105454105	0.722222
105454124	0.333333
105454191	1.44444
105454507	0.0833333
105454757	0.111111
105454847	1.33333
105455623	0.388889
105455918	0.722222
105456153	0.777778
105456197	0.444444
105456246	1.27778
105456570	0.75
105456991	0.916667
105457123	0.5
105457335	1.72222
105457359	0.472222
105457780	0.722222
105457783	1
105458366	1.94444
105458571	1.88889
105458739	2.47222
105458813	3
105458893	2.91667
105459010	2.55556
105459215	2.52778
105459665	3.13889
105459788	1.11111
105459800	1.11111
105459877	1.11111
105459988	1.11111
105459991	1.11111
105459999	1.33333
105460033	0.972222
105460105	1.02778
105460203	0.0277778
105460512	0.444444
105460583	0.777778
105460603	0.527778
105460682	0.333333
105460706	1
105460718	1.02778
105460720	0.361111
105460769	0.555556
105460998	0.805556
105461029	0.416667
105461038	0.444444
105461880	0.416667
105462148	0.75
105462167	0.833333
105462171	0.277778
105462261	0.527778
105462289	1.44444
105462836	1.58333
105462842	1.02778
105462858	1.02778
105462880	1.02778
105462950	1.02778
105463062	1.02778
105463105	1.5
105463135	0.916667
105463344	0.916667
105463419	1.22222
105463633	0.555556
105463733	1.55556
105463734	1.52778
105463892	1.5
105464051	2.13889
105464134	1.44444
105464180	1.52778
105464305	1
105464373	1.36111
105464532	1.05556
105464537	1
105465607	0.861111
105465768	0.0277778
105465847	1.30556
105465857	2.55556
105465921	2.38889
105466060	2.08333
105466111	2.08333
105466174	2.44444
105466188	1.91667
105466326	2.77778
105466577	1.27778
105466591	1.27778
105466886	1.61111
105466894	0.25
105466895	0.611111
105467118	0.611111
105467185	0.361111
105467347	1.13889
105467726	0.583333
105467930	1.13889
105468085	0.666667
105468218	0.944444
105468251	1.5
105468318	0.361111
105468408	0.277778
105468526	0.583333
105468728	0.472222
105468749	1.22222
105469051	0.527778
105469092	1.27778
105469130	1.38889
105469426	2.58333
105469520	2.19444
105469595	2.19444
105469784	2.19444
105469797	2.19444
105470002	2.55556
105470100	2.27778
105470101	2.27778
105470211	3.52778
105470273	3.55556
105470356	2.38889
105470558	2.02778
105470762	1.75
105470843	1.83333
105470928	1.66667
105471005	2.47222
105471087	0.944444
105471118	1
105471358	1.66667
105471372	0.916667
105471753	1.5
105471881	2.30556
105472005	1.16667
105472082	1.16667
105472135	1.44444
105472338	2.61111
105472357	1.02778
105472501	3
105472571	2.27778
105472652	2.91667
105472788	2.13889
105472809	3.27778
105472958	2.33333
105472960	2.33333
105473004	3.05556
105473010	2.25
105473052	4.25
105473169	2.72222
105473183	2.72222
105473199	2.72222
105473241	4.66667
105473314	3.61111
105473348	3.38889
105473427	4.33333
105473436	2.88889
105473571	2.61111
105473634	3.08333
105473713	2.61111
105473849	2.61111
105473898	4.22222
105474069	1.27778
105474078	2
105474112	1.61111
105474135	2.80556
105474366	1.55556
105474396	1.69444
105474521	3.30556
105474533	2.13889
105474593	2.25
105474685	3.41667
105474738	2.02778
105474759	1.75
105475699	1.58333
105475811	1.30556
105475934	2.69444
105475997	1.86111
105475998	1.47222
105476067	1.19444
105476108	1.58333
105476123	2.22222
105476147	0.972222
105476181	0.972222
105476283	1.13889
105476750	2.16667
105476861	0.638889
105476948	0.75
105476971	2.16667
105477043	1.25
105477075	0.972222
105477163	1.27778
105477313	1.83333
105477580	3.75
105477741	3.41667
105478333	4.13889
105478555	4.25
105478713	6.83333
105478962	6.33333
105479003	6.33333
105479288	6.33333
105479416	6.91667
105479488	6.33333
105479597	6.94444
105479740	9.77778
105479741	8.41667
105479760	8.72222
105479904	8.75
105479915	8.41667
105479931	8.66667
105480028	14.8889
105480188	11.4444
105480263	11.4444
105480631	11.4444
105480649	11.4444
105480792	11.4444
105480844	11.4444
105480914	11.4444
105481002	11.7778
105481054	11.6111
105481058	11.8056
105481131	11.6111
105481232	11.7778
105481241	11.4444
105481322	11.4444
105481439	11.4444
105481490	11.4444
105481507	11.4444
105481644	11.4444
105481670	11.4444
105481699	11.4444
105481724	11.4444
105481732	11.6944
105481768	11.6389
105481799	11.6389
105481999	13.0833
105482072	3.33333
105482176	3.05556
105482189	3.08333
105482257	3.75
105482309	4.27778
105482312	3.16667
105482355	3.13889
105482660	3.13889
105482682	3.13889
105482727	3.13889
105482737	3.13889
105483074	3.22222
105483127	3.88889
105483534	1.25
105483895	1
105484072	0.916667
105484165	1.08333
105484174	1.61111
105484209	0.888889
105484308	1.36111
105484310	0.611111
105484979	0.361111
105485071	2.38889
105485142	0.722222
105485201	1.08333
105485461	1.44444
105485500	1.19444
105485670	1.22222
105485680	0.277778
105485951	0.361111
105485964	1.83333
105486163	2.69444
105486169	2.61111
105486199	3.22222
105486270	2.66667
105486654	2.66667
105486679	3.86111
105486689	3.22222
105486900	2.11111
105487505	0.527778
105487856	1.05556
105487866	0.416667
105487954	0.944444
105488066	0.0277778
105488529	0.0555556
105488764	0.833333
105489343	0
105490085	1.44444
105490365	0.583333
105490566	0.583333
105490587	0.75
105490589	0.361111
105490591	0.305556
105490593	1.19444
105490601	0.638889
105490603	0.416667
105490605	0.416667
105490792	3.02778
105491207	1.55556
105491236	1.36111
105491288	1.36111
105491294	1.36111
105491793	3
105491826	0
105493434	0
105493479	0.277778
105493517	2
105493549	1.41667
105493610	1.41667
105493612	2.02778
105493924	2.52778
105494270	1.41667
105494282	1.41667
105494428	2.19444
105494776	0.666667
105495423	0.361111
105495718	0.361111
105495729	0.583333
105495827	0.444444
105495853	0.416667
105496097	0
105496144	0
105496177	0.694444
105496348	0.583333
105496445	0.277778
105496736	0.416667
105497972	1.97222
105498166	2.02778
105498547	1.72222
105498548	2.55556
105498555	2.58333
105498764	4.38889
105498774	3.08333
105499192	3.19444
105499198	2.22222
105499337	2.5
105499359	3.02778
105499385	1.05556
105499391	1.05556
105499471	1.55556
105500042	0.861111
105500530	0
105501591	0.166667
105501712	0
105501788	0
105501819	0.166667
105502183	0
105502472	0
105502578	0
105502624	0.611111
105502682	0.361111
105503005	0.25
105503116	0.833333
105503127	0.444444
105503142	0.472222
105503172	0
105503379	0.583333
105503403	0
105503611	0.583333
105503676	0
105504044	0
105504343	0.861111
105504822	0.277778
105504893	0.416667
105504941	0.583333
105505145	0.555556
105505165	0
105505305	0
105505310	0.694444
105505393	0.416667
105505399	0.583333
105506097	0.416667
105506117	1.25
105506238	0.111111
105506248	0.444444
105506250	0.333333
105506254	0.166667
105506329	0.25
105506380	0
105506813	0
105507156	0.722222
105507292	0.75
105507507	1.16667
105507739	0.833333
105507780	1.11111
105508558	0.666667
105508664	3
105508700	0.944444
105508954	1.36111
105509093	1.5
105509216	1.66667
105509540	1.05556
105509560	0.611111
105509668	0.111111
105509979	0
105510060	0
105510365	0
105510791	0
105510899	0
105510934	0
105511253	0
105511381	0.416667
105511482	0
105511592	0
105511833	0.833333
105512760	0.305556
105512950	0.277778
105513166	0.277778
105513188	0.277778
105513232	0.472222
105513689	0.388889
105513763	0.777778
105514009	0.611111
105514369	0.472222
105514412	0.416667
105514941	1.27778
105515032	0.0555556
105515813	0.444444
105516065	0.361111
105516137	0.305556
105516406	0.305556
105516512	0.694444
105516542	0.527778
105517184	0.805556
105517549	0.444444
105517762	5.77778
105518019	5.13889
105518037	5.44444
105518200	5.25
105518654	5.05556
105519204	5.72222
105519292	6.11111
105519497	5.72222
105519648	4.86111
105519653	4.27778
105519744	2.66667
105520303	2.80556
105520351	10.1111
105520455	7.36111
105520528	7.25
105520530	10.3889
105520531	9.86111
105520578	9.69444
105520618	9.88889
105520654	9.69444
105520681	9.88889
105520842	9.69444
105521096	10.9444
105521871	10.9444
105522154	10.75
105522205	10.75
105522257	10.9444
105522324	10.75
105522380	12.75
105522394	10.2222
105522424	11.1389
105522552	8.83333
105522651	7.66667
105522677	7.94444
105522801	8.88889
105522843	4.55556
105522895	4.36111
105523154	4.22222
105523169	20.8333
105523287	15.75
105523365	15.75
105523571	15.75
105523595	15.9444
105523596	15.75
105523736	16.5278
105523745	15.3889
105523803	15.1944
105523860	15.1944
105523922	15.9722
105524023	15.1944
105524039	15.1944
105524139	15.1944
105524140	16.1667
105524148	15.3889
105524342	15.3889
105524354	15.3889
105524619	15.3889
105524690	16.3611
105524765	15.3889
105524796	15.3889
105524803	15.3889
105524863	16.5278
105524869	17.1944
105525003	17.1111
105525164	12.8056
105525170	9.75
105525194	9.77778
105525198	7.27778
105525262	6.69444
105525314	7.66667
105525534	4.69444
105525680	6.61111
105525753	5.86111
105525754	5.02778
105525967	5.80556
105526091	4.22222
105526168	4.58333
105526325	3.86111
105526557	12.2778
105526727	9.33333
105526779	8.80556
105526909	8.80556
105526910	9.02778
105526930	8.80556
105526976	9.19444
105527348	8.41667
105527992	8.61111
105528191	8.80556
105528365	8.61111
105528367	8.61111
105528682	9.33333
105528732	10.0278
105528770	9.83333
105528851	7.30556
105529287	5.5
105529288	5.69444
105529783	5.55556
105530014	9.27778
105530245	3.63889
105530322	3.47222
105530533	3.44444
105530580	3.58333
105530637	4.5
105530955	5.44444
105530970	3.75
105531150	3.61111
105531290	3.61111
105531291	3.61111
105531450	4.91667
105531480	1.66667
105531577	2.88889
105532068	3.52778
105532313	3.08333
105532332	2.69444
105532333	2.66667
105532509	3.08333
105533101	2.80556
105533186	3.41667
105533281	4.19444
105533352	3.25
105533452	3.44444
105533667	3.25
105533798	5.36111
105533803	2.83333
105533930	2.63889
105534240	2.94444
105535399	3.19444
105535515	2.63889
105535708	3.38889
105535769	2.63889
105535785	4.33333
105535811	2.63889
105535961	2.97222
105536116	2.69444
105536369	3.94444
105536398	3.41667
105536416	3.27778
105536420	1.88889
105536422	1.63889
105536438	1.30556
105536498	1.05556
105536661	2.25
105536812	1.38889
105536854	1.16667
105537046	0.333333
105537125	0.333333
105537756	2.41667
105538128	0.861111
105538388	0.833333
105538586	0.916667
105538692	3
105538945	1.66667
105538949	1.66667
105539015	1.66667
105539162	1.66667
105539355	3.55556
105540027	1.55556
105540089	1.55556
105540113	1.83333
105540121	1.61111
105540388	2.08333
105540859	1.88889
105540958	1.13889
105540961	0.583333
105540967	1
105541000	2
105541020	2.13889
105541115	0.888889
105541446	1.41667
105542114	1.63889
105542379	1.36111
105542383	2.38889
105542385	1.83333
105542446	1.69444
105542502	1.83333
105542682	1.69444
105542768	2.11111
105542800	1.44444
105543061	1.47222
105543335	1.77778
105543416	0.777778
105543968	0.111111
105544018	0.166667
105544050	0.527778
105544138	0.944444
105544429	2
105544489	2.05556
105544979	3.94444
105545004	4.27778
105545042	5.97222
105545246	5.30556
105545322	5.30556
105545531	5.30556
105545672	5.30556
105545732	5.30556
105545796	5.30556
105545804	5.30556
105545995	6.08333
105546008	5.11111
105546093	4.97222
105546241	5.97222
105546749	5.30556
105546751	4.55556
105546852	7.19444
105547182	5.19444
105547269	4.80556
105547308	4.80556
105547435	4.80556
105547553	5.22222
105547578	4.52778
105547906	4.52778
105548013	5.19444
105548175	3.25
105548238	2.58333
105548540	2.91667
105548611	2.91667
105548775	3.97222
105548798	3.97222
105548818	3.63889
105548939	4.08333
105548972	4.33333
105549019	4.47222
105549065	4.02778
105549304	7
105549672	5.02778
105549835	5.36111
105549941	4.55556
105550116	4.80556
105550294	6.66667
105550298	4.30556
105550359	4.55556
105550509	4.30556
105550573	4.30556
105550746	4.30556
105550850	4.30556
105550894	4.30556
105550987	4.63889
105550988	4.91667
105551005	1
105551063	1.83333
105551106	0.916667
105551136	1.38889
105551333	0.944444
105551334	2.63889
105551351	1.69444
105551409	2.13889
105551452	1.77778
105551639	1.33333
105551649	1.86111
105551674	1.69444
105551939	2
105551982	1.5
105552159	1.80556
105552211	2.63889
105552215	1.72222
105552362	2.94444
105552864	2.75
105552879	1.66667
105553030	3.52778
105553085	3.02778
105553211	2.77778
105553224	3.52778
105553333	3.16667
105553346	2.63889
105553361	4.77778
105553391	3.55556
105553405	3.05556
105553515	3.75
105553625	2.69444
105553664	2.69444
105553973	3.52778
105554066	3.02778
105554426	3.58333
105554585	2.77778
105554597	3.13889
105555009	2.05556
105555395	1.19444
105555712	1.38889
105555836	1.94444
105555880	2.22222
105555948	1.66667
105555978	2.22222
105556077	3.52778
105556160	2.75
105556183	2.75
105556185	2.75
105556199	3.80556
105556479	1.97222
105556530	2.27778
105556618	2.38889
105556828	2.69444
105556866	2.5
105556935	2.25
105557006	2.25
105557269	3.11111
105557343	0.805556
105557386	0.638889
105557766	0.583333
105557891	1.86111
105558129	0.638889
105558338	1.47222
105558521	1.16667
105558532	0.833333
105558788	3.5
105559511	2.5
105559758	2.66667
105565931	3
105565943	3.61111
105565947	4.83333
105565975	3.11111
105565997	3.30556
105566010	3.75
105566030	4.13889
105566247	3.38889
105566319	2.63889
105571444	3.77778
105571455	4.19444
105572359	2.13889
105572449	1.63889
105572535	1.61111
105573233	4.5
105573271	3.55556
105573389	3.55556
105573648	3.75
105573712	4.30556
105573770	3.52778
105573856	3.52778
105573951	3.80556
105574254	4.80556
105574377	1.55556
105574384	1.47222
105574471	2.16667
105574545	1.61111
105574837	2.41667
105575038	2.16667
105575229	2.52778
105575619	2.33333
105575640	2.52778
105575684	3.52778
105575773	1.33333
105575972	1.77778
105576048	3.05556
105576157	2.69444
105576696	2.91667
105576858	2.91667
105577014	3.38889
105577799	3.27778
105577808	2.75
105577854	2.55556
105577915	3.08333
105578301	3.80556
105578887	1.19444
105578996	1
105579286	3.27778
105579512	2.19444
105579745	2.19444
105579747	3.5
105579772	2.25
105579870	2.22222
105579939	2.72222
105580048	2.75
105580338	2.36111
105580665	3.33333
105580871	2.63889
105580921	2.52778
105580980	2.19444
105581201	4.22222
105581214	1.66667
105581467	1.63889
105581639	2.13889
105581811	1.88889
105582126	2.58333
105582196	1.66667
105582214	6.47222
105582268	5.58333
105582447	5.58333
105582542	6.80556
105582543	5.44444
105582827	5.44444
105582985	5.94444
105583074	6.72222
105583131	6.08333
105583154	5.16667
105583191	5.47222
105583244	5.05556
105583248	5.02778
105583563	4.91667
105583791	5.11111
105583990	4.69444
105584315	4.5
105584371	4.58333
105584464	5.11111
105584937	4.47222
105584942	4.88889
105585050	4.5
105585110	7.83333
105585284	7
105585499	7
105585513	7
105585561	7.55556
105585575	7
105585611	7.47222
105585725	5.02778
105585745	5.33333
105585905	6.88889
105586033	2.75
105586107	2.86111
105586138	2.75
105586600	2.86111
105586894	3.77778
105586932	1.33333
105587219	1.61111
105587283	1.44444
105587791	1.69444
105587869	0.416667
105587971	0.388889
105588007	1.83333
105588040	0.305556
105588137	0.333333
105588174	1.02778
105588200	0.388889
105588334	0.583333
105588347	1.41667
105588375	0.333333
105588593	2.52778
105588689	1.30556
105588751	1.25
105588864	1.36111
105588866	1.61111
105588892	2.44444
105588945	0.861111
105589052	1.55556
105589145	0.861111
105589198	2.86111
105589275	1.25
105589441	1.25
105589572	1.94444
105589727	1.80556
105589932	0.611111
105590035	1.30556
105590047	1.05556
105590152	1
105590207	0.805556
105590733	0.805556
105590952	0.805556
105591248	0.805556
105591268	0.805556
105591282	0.805556
105591359	1.41667
105591483	2.44444
105591525	1.75
105591577	1.75
105592033	2.30556
105592582	1.91667
105592698	1.97222
105593281	2.47222
105593819	0.416667
105594109	0.638889
105594123	0.666667
105594127	0.333333
105594176	1.77778
105594672	1.33333
105594996	1.16667
105595215	1.36111
105595381	2.05556
105595706	1.19444
105595733	0.694444
105596084	4.02778
105596268	2.52778
105596833	2.52778
105597212	2.33333
105597425	3.27778
105597544	2.30556
105597927	2.47222
105597965	3.5
105598052	0.194444
105598170	0.583333
105598627	0.444444
105599811	1.22222
105599881	1.13889
105600390	0.861111
105600706	1.41667
105600756	0.861111
105600869	0.861111
105600975	1.25
105601047	0.916667
105601068	0.916667
105601350	0.916667
105601585	0.916667
105601935	0.916667
105601960	1.69444
105602348	2.61111
105602604	1.69444
105602678	1.69444
105602703	2.61111
105603022	2
105603044	1.30556
105603295	1.30556
105603463	2
105603470	1.30556
105603644	1.30556
105603795	1.30556
105603835	1.30556
105603919	1.69444
105603934	1.30556
105603945	1.41667
105603968	1.08333
105604131	1.86111
105604136	0.972222
105604287	0.972222
105604376	0.972222
105604394	0.972222
105604445	1.05556
105604696	0.972222
105605153	0.972222
105606187	0.972222
105606355	0.972222
105606431	1.22222
105606640	2.02778
105606747	1.55556
105606774	1.66667
105606777	1.41667
105606779	1.5
105607099	1.41667
105607159	1.41667
105608246	1.41667
105608362	1.41667
105608888	2.16667
105609511	1.41667
105609605	2.30556
105609685	2.13889
105610202	1.38889
105610308	1.38889
105610413	1.38889
105610416	1.38889
105610459	1.38889
105610654	1.38889
105610697	1.38889
105610973	1.38889
105610982	1.38889
105611055	1.38889
105611056	1.38889
105611215	1.38889
105611465	1.38889
105611475	1.38889
105611584	2.75
105611629	0.916667
105611641	0.916667
105611840	0.916667
105611859	0.916667
105611896	0.916667
105611963	1.36111
105612050	0.916667
105612253	0.472222
105612316	0.777778
105612356	1.08333
105612386	1.02778
105612590	2.02778
105612747	1.77778
105612888	1.41667
105612936	1.41667
105613108	1.41667
105613451	1.41667
105613512	1.41667
105613700	2.47222
105613766	1.27778
105613794	4.33333
105613895	3.36111
105614134	4.08333
105614691	5.33333
105614821	5.27778
105614890	4.97222
105614933	4.97222
105614943	4.72222
105615049	4.86111
105615170	4.58333
105615208	4.58333
105615219	4.58333
105615227	4.58333
105615232	4.58333
105615330	4.58333
105615385	4.58333
105615405	4.61111
105615438	4.58333
105615439	7.5
105615461	3.30556
105615469	3.27778
105615520	3.27778
105615521	3.27778
105615540	3.27778
105615572	3.27778
105615597	3.27778
105615687	3.27778
105615701	3.27778
105615739	3.27778
105615899	3.86111
105616131	1.72222
105616139	1.72222
105616146	4.55556
105616158	3.19444
105616178	3.19444
105616238	3.19444
105616369	3.19444
105616421	3.19444
105616761	3.19444
105616844	3.19444
105616931	3.19444
105616932	4.22222
105616975	3.72222
105617040	4.94444
105617180	3.05556
105617221	1.11111
105617286	1.11111
105617339	3.44444
105617340	1.83333
105617496	3.80556
105617578	4.30556
105617590	4.11111
105617620	5.36111
105617639	4.52778
105617651	5.33333
105617701	4.33333
105617718	4.33333
105617744	6
105617957	3.72222
105617986	2.08333
105618126	1.94444
105618160	1.77778
105618181	2.38889
105618405	2.61111
105618743	1.94444
105618848	1.94444
105619121	1.94444
105619343	2.19444
105619432	2.5
105619737	1.52778
105619756	1.86111
105619811	1.72222
105619905	0.638889
105620030	1.47222
105620035	1.27778
105620175	2.19444
105620522	1.36111
105620851	1.19444
105620897	1.19444
105621040	1.19444
105621124	1.5
105621150	1.02778
105621164	1.33333
105621196	0.666667
105621227	1.47222
105621302	1.13889
105621425	0.722222
105621733	0.722222
105621948	0.722222
105621981	0.916667
105622003	0.333333
105622019	0.472222
105622021	1.75
105622038	1.61111
105622059	2.22222
105622127	1.97222
105622147	1.94444
105622201	1.94444
105622209	1.94444
105622227	2.16667
105622285	2.66667
105622293	1.97222
105622303	1.97222
105622485	2.22222
105622531	1.16667
105622576	1.66667
105622630	1.55556
105622701	0.333333
105622717	1.80556
105623005	0.888889
105623128	1.47222
105623824	0.805556
105623933	1.86111
105624111	0.833333
105624254	0.305556
105624275	1.11111
105624561	0.888889
105624636	0.527778
105624672	1.38889
105624683	1.22222
105624867	0.611111
105624922	0.722222
105624927	1
105624964	1
105624987	1.75
105625008	0.666667
105625212	1
105625366	2.22222
105625420	0.833333
105625487	0.833333
105625527	1.30556
105625587	1.97222
105625588	1.80556
105625678	4.13889
105625741	2.80556
105625813	2.61111
105626138	2.80556
105626180	4.22222
105626447	3.41667
105626449	2.13889
105626451	1.69444
105626453	3.02778
105626455	2.63889
105626457	2.94444
105626459	3.33333
105626461	2.86111
105626463	2.63889
105626465	2.63889
105626467	2.75
105626529	3.91667
105626961	0.833333
105626994	0.972222
105627372	1.27778
105627414	0.722222
105627465	1.5
105627468	0.722222
105627554	1.63889
105627597	0.944444
105627637	0.694444
105627656	1.66667
105627671	1.47222
105627798	1.75
105627832	1.38889
105627974	1.38889
105628071	3.47222
105628140	1.19444
105628150	1.19444
105628349	1.63889
105628361	2.30556
105628752	2.27778
105628816	2.08333
105629153	1.97222
105629250	2.36111
105629415	1.97222
105629456	1.69444
105629512	3.41667
105629600	1.61111
105630128	0.805556
105630463	1.61111
105630519	1.91667
105630643	2.13889
105630679	1.44444
105630854	1.91667
105631315	2.5
105631690	2
105632295	1.61111
105632381	0.888889
105632726	0.888889
105633257	1.5
105633722	0.916667
105633871	0.277778
105633917	0.583333
105634224	1.72222
105634365	1.77778
105634437	1.05556
105634464	1.13889
105634521	2.61111
105634606	1.16667
105634779	1.13889
105634843	2.05556
105635315	1.02778
105635406	1.11111
105635453	1.77778
105635495	1.11111
105635549	1.66667
105635712	2.47222
105635961	1.69444
105636471	3.83333
105636736	2.66667
105636776	3.38889
105636791	3
105636923	3.25
105636950	5.05556
105637745	3.19444
105637936	2.5
105638094	2.97222
105638123	2.94444
105638243	2.30556
105638312	2.83333
105638423	2.13889
105638538	2.41667
105638571	2.19444
105638671	2.55556
105638674	1.88889
105638819	0.916667
105639159	0.972222
105639324	1.05556
105639435	2.97222
105639678	1.19444
105639753	1.19444
105639829	3.13889
105639833	2.27778
105640102	2.55556
105640338	2.36111
105640356	2.80556
105640729	3.69444
105640739	1.27778
105640744	0.805556
105640906	0.5
105640962	0.361111
105640984	1.41667
105641139	0.944444
105641207	1.38889
105641436	1.27778
105641449	1.02778
105641654	1.44444
105641889	0.944444
105642123	0.888889
105642160	0.0833333
105642272	5.25
105642369	4.13889
105642458	4.52778
105642574	6.97222
105642621	6.27778
105642953	8.08333
105643099	8.38889
105643264	8.30556
105643338	8.13889
105643362	7.5
105643629	9.33333
105643656	8.36111
105643667	8.52778
105643668	8.41667
105643767	8.83333
105643768	8.02778
105643773	8.02778
105644216	8.94444
105644272	7.80556
105644708	7.94444
105644929	5.69444
105644930	4.08333
105645179	3.80556
105645198	4.94444
105645222	6.58333
105645268	6.30556
105645700	7.80556
105645793	6.97222
105645821	6.97222
105645974	6.97222
105646014	6.97222
105646116	6.97222
105646134	7.05556
105646219	11.1389
105646252	3.61111
105646327	3.61111
105646340	3.61111
105646479	3.61111
105646501	3.61111
105646521	12.5833
105646635	8.86111
105646723	12.0556
105646885	15.9167
105646893	14.8333
105646954	14.6667
105647064	14.6667
105647114	14.6667
105647151	14.6667
105647210	14.6667
105647269	14.6667
105647300	14.6667
105647325	14.6667
105647326	14.6667
105647327	14.6667
105647335	14.6667
105647369	14.6667
105647495	19.0833
105647875	12.8056
105647876	12.8056
105647907	12.8056
105647911	12.8056
105647967	15.0556
105647984	9.27778
105647988	9.27778
105648001	11.6389
105648020	11.0556
105648340	11.0556
105648474	11.0556
105648476	11.0556
105648489	11.0556
105648491	11.0556
105648496	18.0278
105648518	8.94444
105648571	10.75
105648626	9
105648671	9
105648697	9
105648717	9
105649651	9
105650553	10.8056
105650810	8.63889
105650827	8.63889
105650832	8.63889
105650889	8.63889
105650950	12.7222
105651015	10.9167
105651052	10.9167
105651072	10.9167
105651109	12.1111
105651260	9.19444
105651344	11.9167
105651442	9.22222
105651588	10.7222
105651823	10.5278
105651937	10.3611
105652058	10.5278
105652155	10.3611
105652770	16.3889
105652779	13.1111
105652828	12.9444
105652856	12.9444
105652894	12.9444
105652917	12.9444
105652925	12.9444
105652951	12.9444
105652978	12.9444
105652982	12.9444
105653039	12.9444
105653213	13.1111
105653330	13.9722
105653334	8.33333
105653519	8.30556
105653520	8.13889
105653545	8.13889
105653706	11.3056
105653743	4.97222
105654067	4.97222
105654099	4.97222
105654179	5.80556
105654190	2.91667
105654579	8.36111
105654618	4.16667
105654631	7.41667
105654676	6.41667
105654742	6.41667
105654773	8.30556
105654962	7.44444
105654986	7.44444
105655095	7.44444
105655271	7.44444
105655318	7.44444
105655474	7.44444
105655544	9.25
105655552	5.58333
105655691	5.58333
105655766	6.41667
105655816	7.27778
105655921	4.52778
105655977	4.16667
105655990	4.16667
105656100	4.16667
105656607	4.63889
105656977	3.97222
105657241	0.833333
105658152	1.41667
105658161	1.36111
105658425	1.91667
105658661	1.86111
105659131	1.36111
105659134	1.16667
105659286	3.66667
105659318	1.36111
105659840	1.86111
105660106	2.25
105660162	2.5
105660221	2.47222
105660481	2.52778
105660764	1.08333
105660934	1.13889
105660983	3.19444
105661038	1.02778
105661245	0.777778
105661535	1.25
105662377	1.55556
105662378	0.222222
105662993	4.11111
105663373	3.58333
105663423	5.36111
105663576	8.83333
105663706	8.05556
105664019	8.05556
105664113	8.27778
105664167	7.52778
105664392	7.52778
105664483	7.52778
105664709	7.52778
105664774	8.88889
105664793	6.97222
105664948	6.97222
105665034	7.05556
105665094	8
105665198	8
105665285	3.86111
105665493	5.25
105665528	4.47222
105665553	7.86111
105665637	6.38889
105665850	6.38889
105665916	6.38889
105665936	6.38889
105665963	6.58333
105666022	7.16667
105666026	5.5
105666027	5.69444
105666117	5.5
105666133	10
105666138	2.63889
105666181	2.63889
105666200	2.63889
105666252	2.63889
105666360	2.66667
105666383	9.16667
105666527	6.47222
105666569	5.69444
105666649	5.66667
105666671	5.66667
105666672	6.16667
105666745	6.19444
105666916	6.75
105667080	6.38889
105667115	6.55556
105667248	6.22222
105667369	7.27778
105667466	5.52778
105667473	5.52778
105667493	7
105667548	4.75
105667570	3.61111
105667579	3.77778
105667729	10.6389
105667786	5.30556
105667793	5.30556
105667826	5.30556
105667861	5.30556
105667883	5.30556
105667902	12.1389
105667929	9.13889
105668105	9.13889
105668124	9.13889
105668181	9.13889
105668201	9.13889
105668202	9.13889
105668205	12.8056
105668206	9.05556
105668213	9.05556
105668232	9.05556
105668239	11.5833
105668253	9.5
105668266	9.5
105668267	9.5
105668294	9.5
105668306	9.5
105668529	10.1111
105668665	8.47222
105668703	14.8611
105668789	8.52778
105668804	8.63889
105668805	10.0833
105668881	9.33333
105668886	9.33333
105668927	9.33333
105669014	9.33333
105669016	9.33333
105669038	9.33333
105669059	9.33333
105669088	9.86111
105669134	7.52778
105669170	9.05556
105669299	9.05556
105669423	9.94444
105669505	6.83333
105669555	6.83333
105669589	6.83333
105669615	6.83333
105669704	23.1111
105669770	14.3611
105669799	14.3611
105669813	14.3611
105669871	14.3611
105669872	14.3611
105669973	14.3611
105670040	14.3611
105670085	14.3611
105670111	14.3611
105670173	14.7222
105670630	11.6944
105670768	11.6944
105670883	15.3056
105670922	14.5833
105670924	14.5833
105671002	14.5833
105671009	14.5833
105671019	14.5833
105671184	14.5833
105671239	14.5833
105671245	14.5833
105671250	14.5833
105671313	14.5833
105671456	15.3056
105671705	12.1944
105671727	8.38889
105671753	8.38889
105671823	9.08333
105671925	9.25
105671969	14.5278
105671971	6.88889
105671973	5.75
105671975	6.11111
105671977	5.75
105671979	6.61111
105671981	6.08333
105671983	8.5
105671987	8.30556
105671991	8.63889
105672089	10.1389
105672177	9.25
105672193	10.2778
105672232	7.08333
105672625	9.19444
105672670	10.6667
105672677	9.69444
105672681	9.69444
105672692	9.69444
105672706	7.88889
105672728	7.88889
105672840	7.88889
105673007	7.88889
105673031	9.63889
105673056	9.47222
105673102	6.83333
105673110	6.83333
105673145	7.11111
105673356	8.30556
105673372	7.22222
105673497	8.16667
105673498	7.97222
105673552	7.66667
105673587	7.66667
105673603	7.66667
105673821	7.72222
105673896	7.66667
105673946	11.5833
105674015	2.25
105674223	2.91667
105674260	2
105674386	2.08333
105674390	2.94444
105674471	5.22222
105674567	3.13889
105674610	3.05556
105674722	5.83333
105674780	4.55556
105675057	4.55556
105675151	4.55556
105675239	5.44444
105675374	4.33333
105675382	2.83333
105675392	3
105675394	1.16667
105675628	1.16667
105675673	2.69444
105675680	0.111111
105675723	0.777778
105675886	0.777778
105676044	3.75
105676068	3.19444
105676089	6.63889
105676175	5.63889
105676196	5.63889
105676258	5.63889
105676272	6.61111
105676333	5.83333
105676389	5.83333
105676458	5.83333
105676601	5.83333
105676719	8.36111
105676735	6.25
105676802	7.72222
105676824	6.13889
105677004	5.16667
105677331	5.80556
105677404	8.30556
105677446	7.19444
105677510	7.19444
105677581	7.19444
105677592	7.19444
105677652	7.19444
105677656	7.19444
105677691	7.19444
105677796	7.19444
105678341	9.33333
105678572	4.61111
105678585	5.19444
105678648	3.91667
105678838	4.75
105678901	4.77778
105678971	5.38889
105679190	3.30556
105679254	3.61111
105679381	2.94444
105679578	5.08333
105680035	3
105680262	3.83333
105680543	4.02778
105681452	3.41667
105681489	3.61111
105681582	3.58333
105681591	3.77778
105681811	2.94444
105681859	3.05556
105681901	0.138889
105681982	0.138889
105682197	0.916667
105682228	0.222222
105682253	0.222222
105682450	1.25
105682465	0.527778
105682594	1.19444
105682647	0.666667
105683159	0.666667
105683217	0.944444
105683402	1.16667
105683475	0.861111
105683575	0.861111
105683701	1.25
105683956	0.666667
105683999	1.72222
105684017	1.83333
105684098	1.88889
105684112	1.77778
105684146	1.33333
105684198	1.63889
105684586	2.83333
105684648	1.66667
105685079	1.97222
105685502	2.19444
105685781	1.77778
105685996	1.47222
105686166	2
105686634	0.638889
105686775	0.25
105686921	0.138889
105687122	1.55556
105687216	0.444444
105687311	0.277778
105687554	0.666667
105687895	0.833333
105687915	0.611111
105688345	0.222222
105688741	1.41667
105688752	0.25
105688950	0.277778
105690008	0.722222
105690172	0.416667
105690174	0.388889
105690176	0.388889
105690178	0.638889
105690243	0.833333
105690276	0.555556
105690473	0.805556
105690552	1.05556
105690562	0.555556
105690595	0.555556
105690652	1.55556
105690794	0.555556
105690976	0.833333
105691452	1.58333
105691590	1.02778
105691860	1.69444
105692398	1.44444
105692436	1.52778
105693203	1.02778
105693360	1.77778
105693738	0.888889
105693948	0.666667
105694115	0.277778
105694229	1.05556
105694244	1.58333
105694432	3.13889
105694442	2.55556
105694709	3.52778
105694851	3.88889
105694913	3.36111
105694997	3.08333
105695030	4.83333
105695237	4.41667
105695241	4.05556
105695683	4.61111
105695752	3.52778
105695915	2.69444
105696010	2.83333
105696032	0.388889
105696122	0.722222
105696128	1.72222
105696238	0.972222
105696309	0.972222
105696337	3.58333
105697121	1.55556
105697187	1.63889
105697222	1.22222
105697386	1.11111
105697427	2.25
105697520	0.75
105697536	0.583333
105697537	0.777778
105697638	3.25
105697639	1.41667
105697654	1.63889
105698042	1.61111
105698273	1.44444
105698571	1.94444
105698663	3.77778
105698856	3.80556
105698971	3.72222
105699144	3.36111
105699156	3.66667
105699173	4.5
105699532	4.69444
105699657	4.16667
105699663	3.86111
105699747	3.86111
105699889	3.86111
105699980	4.19444
105700279	4.27778
105700500	7.13889
105700537	2.25
105700557	2.05556
105700560	1.66667
105700565	1.55556
105700566	1.72222
105700574	3.08333
105700587	0.611111
105700653	0.805556
105700730	0.722222
105700741	4.16667
105700964	2.25
105701037	2.05556
105701038	2.05556
105701338	2.63889
105701439	2.33333
105701446	1.69444
105701454	1.75
105701467	0.277778
105701554	0.277778
105701743	2.86111
105701873	0.944444
105701984	1.58333
105701986	1.25
105702076	1
105702119	4.22222
105702412	2.77778
105702650	2.47222
105702782	2.27778
105702805	2.27778
105702928	2.27778
105703014	2.61111
105703200	1.94444
105703207	1.97222
105703626	0.222222
105703700	0.472222
105703725	0.0555556
105703736	0.333333
105703816	0.416667
105703923	0.777778
105703945	0.888889
105703948	2.91667
105703974	1.52778
105703975	1.63889
105703985	3.36111
105704002	2.58333
105704006	2.11111
105704007	1.77778
105704014	1.97222
105704015	3.22222
105704029	0.333333
105704200	2.94444
105704274	2.88889
105704625	3.94444
105704758	3.61111
105704760	3.38889
105704770	3.38889
105704793	4.11111
105704797	2.41667
105704882	4.19444
105705061	2.33333
105705336	3.30556
105705685	3.97222
105706104	1.66667
105706335	1.66667
105706377	2.22222
105706724	2.63889
105706746	1.83333
105707296	2.5
105707789	2.22222
105709065	2
105709372	2
105709532	1.83333
105709548	1.63889
105709595	1.41667
105709629	2.11111
105709638	2.33333
105709784	2.94444
105709899	3.11111
105709917	2.36111
105709923	3.5
105710105	2.91667
105710106	2.91667
105710186	6.27778
105710310	4.11111
105711262	4.11111
105711308	7.75
105711417	6.19444
105711437	7.27778
105711446	10.7222
105711616	9.05556
105711759	8.91667
105711788	8.91667
105711869	8.91667
105712013	8.91667
105712280	8.91667
105712557	9.05556
105712581	10.9722
105712745	13.8056
105712859	11.0278
105712863	10.8889
105712892	10.8889
105713187	10.8889
105713356	10.8889
105713544	10.8889
105713608	10.8889
105713641	10.8889
105713683	12.25
105714104	9.05556
105714124	9.05556
105714128	9.75
105714178	7.16667
105714374	7.52778
105714434	4.94444
105714436	4.13889
105714480	3.30556
105714512	7.33333
105714797	6.19444
105714862	5.88889
105715091	7.63889
105715225	6.72222
105715428	7.58333
105715433	7.38889
105715477	9.58333
105715525	8.08333
105715531	8.08333
105715540	8.08333
105715547	8.25
105715718	8.44444
105715747	8.25
105715757	8.05556
105715851	7.88889
105715855	7.88889
105715927	7.88889
105715977	7.88889
105716018	11.3333
105716214	3.86111
105716370	3.86111
105716477	4.02778
105716515	4.22222
105716660	3.13889
105716694	3.58333
105716817	3.61111
105716821	0.75
105716825	0.638889
105716829	0.583333
105717061	0.361111
105717070	3.22222
105717141	2.69444
105717180	4.61111
105717344	6.61111
105717479	5.58333
105717742	5.58333
105717759	5.58333
105717834	5.97222
105718122	5.72222
105718270	6.86111
105718405	8.38889
105718406	5.63889
105718506	5.5
105718873	5.5
105719111	5.61111
105719207	7.66667
105719379	6.33333
105719386	5.52778
105719530	5.41667
105719641	5.41667
105719662	5.41667
105719676	7.11111
105719728	4.11111
105719766	4.52778
105720675	4.52778
105720750	3.77778
105720756	8.27778
105720886	2.63889
105720911	2.63889
105720921	2.63889
105720928	2.63889
105721090	2.63889
105721141	3.58333
105721421	1.30556
105721681	0.416667
105721697	0.166667
105721928	0.777778
105722267	0.638889
105722557	0.388889
105722568	0.694444
105722595	0.388889
105722620	0.333333
105722714	1.30556
105722735	1.61111
105722807	2.41667
105722917	1.63889
105722957	1.80556
105722982	2.05556
105723001	1.55556
105723143	1.05556
105723204	1.27778
105723316	0.75
105723344	0.527778
105723351	0.527778
105723366	0.805556
105723427	0.638889
105723451	0.638889
105723464	0.638889
105723570	0.916667
105723572	1.11111
105723578	0.861111
105723594	0.666667
105723595	1.27778
105723651	1.05556
105723717	1.94444
105723746	0.944444
105723776	1.86111
105723821	1.55556
105724104	1.22222
105724141	2.11111
105724245	1.77778
105724251	1.58333
105724549	1.58333
105724779	1.69444
105724886	1.58333
105724932	1.58333
105725070	2.58333
105725086	2.16667
105725087	2.38889
105725166	2.55556
105725660	1.66667
105725705	3.69444
105725708	3.11111
105726202	2.69444
105726282	2.58333
105726302	3.27778
105726400	3.13889
105726624	4.5
105726678	4.19444
105726690	3.83333
105726770	3.83333
105726808	3.83333
105726818	4.44444
105726851	5.38889
105727720	2.97222
105727927	2.47222
105728311	2.47222
105728335	4.69444
105728542	3.72222
105728742	3.83333
105728844	3.38889
105728884	2.75
105728952	3.44444
105729000	3.11111
105729017	2
105729115	2.86111
105729259	2.02778
105729305	2.19444
105729353	2.88889
105729553	3
105729803	1.16667
105729859	1.97222
105730084	2.77778
105730112	1.88889
105730312	1.5
105730334	2.94444
105730842	1.61111
105731270	1.61111
105731588	3.66667
105732054	1.83333
105732070	2.55556
105732118	2.52778
105732216	1.88889
105732531	1.22222
105733055	1.22222
105733093	1.44444
105733410	1.63889
105733971	3.33333
105733982	2.05556
105734444	2.02778
105734519	2.08333
105734631	2.77778
105734865	2.88889
105734960	2.77778
105734965	2.94444
105734986	2.69444
105735080	4.22222
105735103	3.52778
105735118	3.77778
105735237	3.27778
105735287	3.27778
105735326	3.69444
105735371	3.27778
105735406	4.30556
105735631	3.52778
105735640	3.11111
105735641	3.11111
105735774	3.61111
105736073	3.36111
105736103	8.19444
105736243	4.52778
105736314	4.77778
105736345	4.27778
105736373	4.27778
105736381	4.72222
105736468	4.41667
105736490	4.41667
105736523	4.58333
105736543	4.55556
105736572	4.27778
105736646	4.27778
105736798	4.27778
105736819	6.05556
105736835	3.36111
105736845	3.36111
105736846	5
105736953	4.66667
105736957	4.66667
105736967	4.66667
105736986	4.66667
105736988	4.66667
105736991	4.66667
105737038	4.66667
105737071	7.5
105737150	7
105737152	7
105737154	7
105737160	7.75
105737185	5.11111
105737188	5.25
105737223	6.16667
105737265	7
105737323	4
105737403	3.5
105737504	2.72222
105737535	2.72222
105737675	2.72222
105737730	3.05556
105737754	3
105737780	3.83333
105737963	3.5
105737998	3.36111
105738087	4.27778
105738089	4.16667
105738161	4.27778
105738365	4.16667
105738391	4.16667
105738392	4.16667
105738490	4.16667
105738692	4.16667
105738702	4.16667
105738758	4.16667
105738848	4.16667
105738986	4.16667
105739305	4.61111
105739350	3.58333
105739630	4.44444
105740621	1.27778
105740909	1.27778
105740954	1.72222
105741084	2.5
105741090	2.77778
105741595	2.63889
105741833	2.36111
105742371	2.13889
105742580	2.91667
105743061	1.77778
105743144	2.52778
105743164	2.11111
105743470	3.05556
105743903	3.30556
105744358	2.19444
105744437	1.80556
105744483	2.72222
105744862	1.44444
105745010	3.16667
105745152	3.36111
105745390	2.63889
105745795	3.02778
105746026	3.55556
105746198	3.80556
105746199	1.97222
105746725	1.52778
105747124	2.30556
105747469	1.91667
105747523	0.888889
105747551	1.38889
105747688	1.08333
105747826	0.972222
105747856	3.33333
105748586	2.25
105748650	3.08333
105748845	3.19444
105748935	2.86111
105748971	3.80556
105749067	2.75
105749276	2.75
105749324	2.55556
105749616	2.83333
105749731	2.16667
105749900	0.611111
105750015	0.916667
105750053	0.861111
105750103	0.555556
105750122	0.361111
105750237	0.0555556
105750238	0.111111
105750294	0.222222
105750309	3.80556
105750495	2.97222
105750501	3.83333
105750665	4.72222
105751034	4.36111
105751048	4.36111
105751077	4.55556
105751108	5.25
105751167	4.33333
105751519	5.13889
105751750	4.05556
105752036	1.55556
105752037	2.13889
105752335	3.02778
105752422	3.22222
105752444	3.13889
105753291	2.27778
105754154	2.58333
105754222	2.80556
105754476	2.55556
105754764	2.47222
105755186	1.91667
105755187	1.75
105755188	1.77778
105755271	1.02778
105755350	0.861111
105755728	0.861111
105755734	0.972222
105755737	1.58333
105756059	2
105756323	2.63889
105756526	2.75
105756745	3
105757230	5.44444
105757293	3.91667
105757948	4.61111
105758029	3.30556
105758274	3.08333
105758442	3.63889
105758694	3.22222
105758756	3.83333
105758923	3.33333
105758975	4
105759048	3.55556
105759165	3.69444
105759184	3.16667
105759435	4.30556
105759492	2.61111
105759717	2.61111
105760018	2.36111
105760020	2.69444
105760248	1.97222
105760331	0.277778
105760391	0.583333
105760503	0.583333
105760527	0.416667
105760627	0.805556
105760665	1.61111
105760696	1.47222
105760803	1.58333
105760820	2.27778
105761078	1.77778
105761270	1.77778
105761341	1.77778
105761481	2.55556
105761589	1.44444
105761855	3.27778
105761856	2.47222
105762013	2.44444
105762258	2.44444
105762631	2.44444
105762645	4.69444
105762759	2.61111
105762870	2.61111
105762891	5.72222
105762894	2.86111
105762903	2.86111
105763241	2.86111
105763332	2.86111
105763362	3.08333
105763381	3.80556
105763757	1.22222
105763973	1.44444
105764308	2.13889
105764313	1.02778
105764348	0.694444
105764425	0.833333
105764474	0.916667
105765391	1.63889
105765458	1.16667
105765547	1.16667
105765718	1.94444
105766290	1
105766438	1.08333
105766482	1.5
105766488	1
105766501	2.25
105766898	1.58333
105766905	2.13889
105766945	2.72222
105767167	2.69444
105767314	1.77778
105767363	1.75
105767380	2
105767507	1.19444
105767516	1.69444
105767893	0.805556
105768306	1.36111
105768373	1.41667
105768397	2.02778
105768680	0.888889
105769292	0.75
105769661	1.22222
105769776	0.972222
105769777	0.777778
105769791	0.638889
105769985	0.583333
105770054	1.11111
105770137	1.83333
105770497	2.30556
105771069	2.63889
105771272	3.91667
105771404	3.13889
105771415	2.72222
105771450	3.75
105771484	2.47222
105771498	3.02778
105771664	3.11111
105771668	2.25
105772436	2.19444
105772569	3.97222
105772796	0.388889
105772985	0.944444
105772996	0.25
105773830	0.611111
105774581	0.972222
105774825	0.666667
105775332	0.666667
105775415	1.08333
105775739	2.33333
105775750	1.11111
105775944	1.36111
105775981	2.02778
105776183	1.02778
105776324	0.75
105776388	0.833333
105776517	0.888889
105777157	2.44444
105777187	1.69444
105777189	1.25
105777304	1.86111
105777436	1.58333
105777687	2.75
105777930	1.22222
105778028	1.91667
105778227	2.02778
105778291	1.22222
105778549	1.83333
105778604	0.777778
105779014	0.555556
105779082	0.527778
105779101	0.805556
105779253	0.5
105779473	0.805556
105779588	0.222222
105780133	0.75
105780404	0.75
105780440	0.166667
105781459	0.583333
105781462	1.30556
105781552	0.555556
105781700	0.555556
105782280	2.5
105782754	1.97222
105783525	3.83333
105783554	3.63889
105783594	3.27778
105783608	3.33333
105783609	4.08333
105783888	3.5
105784248	3.5
105784432	4.27778
105784668	3.91667
105784699	5.13889
105784810	4.97222
105785183	4.27778
105785551	2.75
105786067	6.66667
105786744	5.61111
105787102	5.58333
105787891	5.58333
105787918	6.61111
105788001	6.63889
105788274	6.80556
105788289	6.94444
105788327	5.77778
105788379	6.41667
105788451	7.13889
105788499	6.33333
105788707	6.33333
105788721	6.33333
105788808	6.52778
105789889	7.13889
105790053	4.05556
105790251	4.05556
105790672	5.97222
105790956	6.25
105791022	4.61111
105791079	5.88889
105791083	5.86111
105791348	5.83333
105791454	6.27778
105791862	6.83333
105792030	6.30556
105792034	6.13889
105792093	6.13889
105792129	6.33333
105792163	7.55556
105792330	5.02778
105792617	5.16667
105792684	5.91667
105792685	1.69444
105792686	2.75
105792768	3.05556
105792842	2.5
105793291	3.30556
105793303	3.16667
105793762	3.16667
105793912	3.11111
105794183	2.22222
105794996	3.33333
105795007	0.916667
105795348	2.66667
105795409	1.44444
105795450	11.0556
105795507	11.5278
105795600	11.6389
105796009	11.1111
105796101	11.3056
105796712	11.2778
105796830	10.8889
105796987	11.0833
105797148	12.0833
105797595	11.8889
105797639	11.8889
105798563	11.8889
105798787	11.8889
105799112	13.7222
105799605	11.9722
105799835	11.7778
105799884	11
105800132	11.3611
105800309	10.5556
105800375	10.3611
105800376	10.3611
105800401	10.3611
105800527	10.3611
105800616	10.8889
105800707	9.97222
105800962	10.5833
105801016	7.86111
105801028	8.58333
105801256	7.97222
105801485	8.16667
105801667	10.3056
105801778	2.38889
105801783	2.41667
105801859	2.86111
105801893	2.30556
105801979	2.41667
105802022	4.33333
105802287	2.47222
105802339	2.13889
105802409	2.02778
105802585	5.66667
105802669	3.83333
105802686	3.83333
105802708	3.83333
105802923	6.13889
105802995	5.58333
105803003	5.58333
105803112	5.58333
105803275	5.88889
105803330	5.88889
105803455	5.72222
105803577	6.66667
105803592	5.61111
105803633	4.86111
105803704	4.86111
105803860	5.66667
105803878	5.80556
105803907	4.13889
105803909	6.22222
105804060	5.86111
105804196	4.5
105804690	4.5
105804866	4.5
105804921	7.13889
105805060	4.77778
105805223	4.41667
105805226	4.38889
105805315	4.11111
105805458	5.02778
105805516	5
105805554	4.58333
105805587	5.05556
105805630	4.58333
105805672	4.58333
105805685	4.72222
105805891	9.91667
105805969	6.16667
105806072	6.13889
105806077	5.69444
105806093	6.69444
105806239	6.11111
105806285	6.27778
105806323	6.11111
105806590	6.27778
105806602	6.11111
105806746	7
105806809	6
105806816	6
105807172	6.13889
105807296	7.44444
105807352	7.27778
105807474	6.94444
105807511	6.94444
105807578	6.94444
105807764	9.16667
105807772	5.33333
105808604	4.63889
105808641	5.69444
105808805	5.33333
105809676	5.19444
105810223	5.58333
105810954	5.19444
105810955	4.83333
105810978	6.77778
105811149	3.58333
105811240	2.72222
105811346	2.11111
105811347	2
105811368	2.02778
105811427	3.47222
105812075	4.16667
105812095	3.02778
105812103	6.30556
105812640	5.72222
105813018	5.91667
105813377	5.5
105813444	5.86111
105813790	5.83333
105813901	6
105814109	5.08333
105814149	5.41667
105815002	5.27778
105815038	5.25
105815161	5.5
105815601	6.02778
105815871	5.83333
105815923	4.91667
105816125	4.72222
105816160	7.77778
105816398	2.08333
105816660	3
105817402	3.36111
105817424	3.11111
105817819	2.75
105818004	3.05556
105818794	4.36111
105819090	3.36111
105819143	2.55556
105819508	3.36111
105819744	2.22222
105819818	1.94444
105819824	0.555556
105820479	0.972222
105822426	0.25
105822813	0.25
105822966	0.444444
105822967	1.08333
105823308	0.583333
105823632	1.22222
105824075	0.694444
105824313	1
105824398	0.527778
105825417	0.972222
105825421	1.38889
105825606	1.61111
105825698	2.11111
105825915	1.25
105825993	1.41667
105826003	3.38889
105826460	0.777778
105826804	0.916667
105827440	1.47222
105827542	0.666667
105827545	1.27778
105827853	1.41667
105828056	2.30556
105828538	1.72222
105828626	1.55556
105828658	1.69444
105828805	3.77778
105829347	1.86111
105829607	1.80556
105829733	2.5
105830275	2.16667
105830523	2
105830598	2.61111
105831253	0.805556
105831298	0.944444
105831318	0.861111
105831437	1.25
105831443	0.611111
105831569	0.0555556
105831840	0.277778
105831964	0.805556
105832170	0.25
105832513	0.111111
105832561	1.05556
105832615	0.166667
105832990	0.166667
105833191	0.166667
105833264	0.694444
105833290	0.5
105834291	2.19444
105834799	0.888889
105834920	1
105834941	1.41667
105835652	0.944444
105835948	0.194444
105836469	0.583333
105836477	0.333333
105836480	0.305556
105836484	0.388889
105836629	2
105836710	0.888889
105836942	0.972222
105837072	1
105837346	0.833333
105837471	1.72222
105838071	1.36111
105838073	1.41667
105838924	1.97222
105839034	2.16667
105839092	1.36111
105839099	1.36111
105839567	1.36111
105840299	2.11111
105840387	1.52778
105840488	3.36111
105840651	0.333333
105840652	0.333333
105840785	1.25
105840823	0.666667
105840866	0.0833333
105840882	0.305556
105840971	0.0277778
105840998	0.25
105841001	0.194444
105841004	0.305556
105841007	0.194444
105841015	1.69444
105841018	0.944444
105841021	0.944444
105841024	0.944444
105841027	2.58333
105841381	2.86111
105841875	2.22222
105841904	3.55556
105841917	2.52778
105842144	2
105842520	3.36111
105842643	2.94444
105843474	2.47222
105843627	2.36111
105843928	2.11111
105844599	2.66667
105844696	1.75
105844725	0.805556
105844773	0.805556
105845270	1.47222
105845573	1.55556
105846423	1.16667
105846469	0.972222
105846698	2.55556
105847170	1.80556
105847196	1.5
105847459	2.80556
105848065	1.36111
105848275	1.63889
105848523	3.22222
105849002	1.66667
105849052	1.16667
105849236	2.11111
105849269	1.33333
105849390	2.52778
105849400	2.55556
105849701	2.38889
105850069	2.33333
105850257	2.33333
105850317	2.5
105850453	2.88889
105850622	3.02778
105850762	1.22222
105850827	1.08333
105850859	1.47222
105850861	1.13889
105850919	0.916667
105850921	1.25
105850999	0.916667
105851127	0.861111
105851131	1.75
105851299	1.80556
105851369	2.27778
105851515	2
105851529	1.5
105851643	1
105851682	0.777778
105851747	1.61111
105851922	0.277778
105852137	0.305556
105852367	0.833333
105852437	0.5
105852565	0.666667
105852681	1.36111
105852978	2.05556
105852979	1.47222
105853058	2.44444
105853184	2.19444
105853559	2.02778
105853810	2.16667
105853929	1.36111
105854066	1.36111
105854120	1.36111
105854129	1.44444
105854197	2.13889
105854256	0.861111
105854378	0.944444
105854459	1.47222
105854515	1.61111
105854921	1.30556
105855019	1.72222
105855231	1.72222
105855329	0.916667
105855478	1.11111
105855922	1
105855972	1.52778
105856072	2.61111
105856099	1.33333
105856519	2.13889
105856766	1.72222
105856832	1.58333
105856957	1.69444
105856986	3.22222
105857014	1.19444
105857052	1.11111
105857088	1.27778
105857195	1.30556
105857371	1.86111
105857547	0.527778
105857561	0.611111
105857879	1.77778
105858076	0.583333
105858082	1.08333
105858083	2.08333
105858135	1.02778
105858239	1.86111
105858323	3.22222
105858637	2.52778
105859025	2.38889
105859224	2.08333
105859352	2
105859578	2.55556
105859833	1.08333
105859840	1.52778
105859968	1.55556
105860149	1.44444
105860244	1.44444
105860888	1.80556
105861168	1.25
105861461	1.66667
105861601	0.694444
105861634	2.11111
105861905	1.58333
105862367	1.86111
105862370	1.5
105862425	2.11111
105862436	3.08333
105862452	1.58333
105862632	1.75
105862825	1.83333
105862972	1.55556
105863240	2.11111
105863257	3.69444
105863309	2.97222
105863416	3.02778
105863710	2.63889
105863723	2.83333
105863793	2.69444
105863943	2.86111
105864001	3.44444
105864037	0.5
105864055	0.416667
105864132	2.38889
105864313	1.80556
105864314	1.47222
105864335	1.38889
105864340	1.27778
105864341	1.36111
105864567	2.05556
105864691	1.91667
105864696	0.916667
105865147	0.777778
105865182	1.41667
105866109	1.13889
105866494	0.444444
105866708	1.08333
105866716	1.91667
105867119	2.69444
105867431	2.94444
105867486	3.83333
105867739	3.41667
105867776	3.25
105867886	3.97222
105867996	1.66667
105868017	1.94444
105868091	3.75
105868414	1.13889
105868700	1.61111
105868727	2.41667
105868739	1.66667
105868862	1.16667
105868865	1.16667
105868943	3.72222
105868946	1.61111
105869739	1.66667
105870263	2.05556
105870531	1.61111
105870821	2.41667
105871052	1.19444
105871443	1.25
105871882	1.27778
105871978	0.361111
105871992	0.25
105872446	1.33333
105872460	0.305556
105872808	0.638889
105873159	0.777778
105873278	0.305556
105873282	0.388889
105873591	0.777778
105873697	0.694444
105873878	0.611111
105873916	0.277778
105874275	0.722222
105874494	0.166667
105874766	0.166667
105874963	0.166667
105875000	1.44444
105875016	0.888889
105875033	1.02778
105875164	1.02778
105875196	0.861111
105875227	1.25
105875283	0.166667
105875378	0.0555556
105875443	0.0833333
105875468	0.0555556
105875689	0.388889
105875786	1.13889
105875955	0.416667
105876089	0.416667
105876428	1.16667
105876536	0.25
105876736	0.25
105876806	0.805556
105876834	0.25
105877003	0.25
105877144	0.25
105877311	0.25
105877470	0.333333
105877591	0.5
105877814	0.166667
105877841	0.722222
105878264	0.166667
105878425	0.166667
105878475	2.02778
105878544	0.166667
105878548	0.166667
105878610	1.63889
105879017	1.08333
105879072	0.555556
105879081	0.555556
105879233	2.27778
105879247	0.888889
105879249	0.777778
105879345	0.611111
105879360	1.16667
105879602	0.361111
105879611	1.55556
105879650	3.19444
105879751	2.77778
105879757	4.83333
105879945	4.63889
105880153	4.47222
105880164	4.47222
105880182	4.47222
105880206	4.47222
105880218	4.52778
105880233	5.19444
105880262	1.38889
105880320	2.80556
105880451	1.97222
105880466	1.97222
105880472	1.97222
105880493	4.27778
105880495	1.58333
105880516	1.58333
105880531	2.13889
105880621	2
105880734	1.11111
105880873	0.555556
105880903	0.777778
105881217	0.194444
105881254	0.25
105881463	2.44444
105881626	2.63889
105881631	2.61111
105881767	2.19444
105881802	2.30556
105881830	8.41667
105881831	7.33333
105881883	8.22222
105881934	7.05556
105881975	7.47222
105882041	6.58333
105882059	7.05556
105882097	7.16667
105882139	6.55556
105882215	6.86111
105882230	6.69444
105882278	6.91667
105882291	6.83333
105882426	7
105882648	6.69444
105882855	6.69444
105883233	6.69444
105883273	7.11111
105883333	6.41667
105883429	6.41667
105883461	6.69444
105883493	6.41667
105883512	6.61111
105883535	6.41667
105883713	9.41667
105883878	3.97222
105883896	3.86111
105883921	4
105883975	4.16667
105883994	4
105883995	4.16667
105884044	3.86111
105884049	3.86111
105884072	3.86111
105884104	3.86111
105884190	3.86111
105884441	6.72222
105884750	3.77778
105884752	3.72222
105884753	3.72222
105884780	3.72222
105884810	3.72222
105884815	3.72222
105884919	3.72222
105884920	3.72222
105885093	5.86111
105885229	4.11111
105885255	4.11111
105885256	4.11111
105885286	4.11111
105885338	4.11111
105885368	4.11111
105885374	4.11111
105885395	4.11111
105885474	4.11111
105885477	4.11111
105885543	6.05556
105885586	1.19444
105885698	1.11111
105885733	1.11111
105885781	2.38889
105885807	1.61111
105885820	1.52778
105885821	1.5
105885835	2.86111
105885849	2.55556
105885993	2.41667
105886017	2.44444
105886081	2.36111
105886129	2.36111
105886260	9.44444
105886262	7.16667
105886337	7.11111
105886560	7.11111
105886618	7.11111
105886722	7.38889
105886794	7.11111
105886803	7.11111
105886873	7.25
105886875	8.77778
105886901	9.16667
105887021	8.80556
105887027	10.3333
105887074	12.0278
105887125	11.4722
105887129	11.0833
105887161	10.8611
105887162	10.6389
105887170	10.4167
105887186	10.1944
105887193	10
105887215	9.80556
105887232	9.80556
105887413	10.1111
105887478	7.11111
105887549	7.11111
105887560	7.11111
105887577	7.11111
105887645	16.8889
105887647	8.94444
105887735	8.94444
105887795	8.94444
105887822	8.94444
105887841	8.94444
105887843	8.94444
105887856	8.94444
105887895	8.94444
105887932	8.94444
105887947	8.94444
105887970	8.94444
105887994	8.94444
105888025	8.94444
105888095	8.94444
105888096	8.94444
105888110	8.94444
105888131	8.94444
105888192	8.94444
105888194	8.94444
105888195	8.94444
105888261	8.94444
105888276	8.94444
105888283	8.94444
105888322	8.94444
105888375	8.94444
105888394	8.94444
105888403	8.94444
105888564	8.94444
105888575	8.94444
105888614	8.94444
105888649	8.94444
105888732	8.94444
105888781	8.94444
105888931	9.91667
105888942	3.30556
105888989	3.36111
105889004	3.36111
105889164	4.30556
105889183	0.527778
105889267	0.722222
105889285	0.472222
105889308	0.972222
105889666	0.722222
105889738	1.80556
105889771	1.47222
105889781	1.30556
105889918	1.41667
105889953	2.11111
105889963	2.13889
105889967	2.5
105889977	2.19444
105889989	3.33333
105890412	3.63889
105890534	3.08333
105890577	3.08333
105890822	3.08333
105890881	3.08333
105890900	3.08333
105890926	3.19444
105890982	3.33333
105891143	3.80556
105891268	2.75
105891281	2.80556
105891420	2.91667
105891707	4.83333
105891976	2.02778
105891979	2.69444
105892562	2.69444
105892618	2.08333
105893015	4.52778
105893234	1.63889
105893379	1.75
105893385	1.63889
105893679	2.66667
105893771	0.777778
105893817	0.111111
105894064	0.666667
105894688	0.333333
105894708	0.166667
105894742	0.222222
105894860	0.805556
105894868	0.472222
105894958	0.388889
105894984	0.333333
105895071	1.36111
105895113	1.02778
105895116	0.527778
105895204	0.722222
105895378	2.11111
105895964	0.916667
105896022	1.41667
105896591	0.555556
105896784	0.722222
105896852	1.58333
105896975	1.88889
105897057	1.11111
105897292	1.36111
105897880	2.38889
105898028	1.61111
105898199	1.41667
105898496	1.22222
105898808	1.30556
105899789	0.583333
105900154	0.166667
105900499	0.166667
105900550	2.36111
105900896	0.75
105900936	1.77778
105901168	1.05556
105901182	1.41667
105901266	1.91667
105901807	2.94444
105901975	1.63889
105902046	1.63889
105902051	1.63889
105902136	2.33333
105902154	0.25
105902349	0
105902438	0
105902590	0.5
105902739	1.16667
105903581	0.75
105903599	0.75
105903679	0.75
105903731	1.33333
105903796	0
105903871	0
105903956	0
105903962	1.61111
105903967	0.416667
105903968	0.416667
105904243	0.777778
105904502	1.5
105904511	0.638889
105905140	0.555556
105905142	0.416667
105905146	0.972222
105905159	0.638889
105905505	0.5
105905739	0.416667
105905860	1
105905864	0
105905999	0
105906195	1
105906255	0
105906258	0
105906304	0.416667
105906340	0
105906573	1.25
105906652	0.833333
105906657	1.36111
105907012	1
105907013	1
105907311	2.80556
105908276	0.0833333
105908572	0.0833333
105908634	0.666667
105908832	0.555556
105908871	0.194444
105909389	0.222222
105909393	1.30556
105909468	0.222222
105909535	0.166667
105909720	0.777778
105909839	0.0555556
105909863	0.0833333
105909959	0.25
105910161	0.0277778
105910279	0.111111
105910372	0.0277778
105910611	0.0833333
105910852	0
105910889	0.166667
105910936	0.138889
105911120	0.138889
105911790	0.694444
105911800	0.111111
105911947	0.972222
105912125	0.611111
105912161	0.916667
105912498	0.611111
105912749	0.444444
105913279	0.694444
105913373	0.416667
105913531	1.38889
105913973	1.19444
105914053	0.777778
105914083	0.444444
105914189	0.333333
105914522	0.25
105914875	0.833333
105915332	0.694444
105915364	0.555556
105915366	0.444444
105915391	1.30556
105915843	0.194444
105916329	0.25
105916514	0.388889
105916584	0.305556
105916904	0.305556
105916983	0.305556
105917189	0.305556
105917212	0.305556
105917320	0.305556
105917424	0.305556
105917466	0.305556
105917595	0.305556
105917825	0.805556
105918581	0.833333
105918633	0.166667
105918818	0.138889
105919125	0.25
105919589	0.777778
105920085	0.527778
105920088	0.805556
105920176	0.972222
105920197	0.277778
105920200	0.25
105920462	0.333333
105921156	0.777778
105921247	0.222222
105921857	0.222222
105921953	1.19444
105922128	0.222222
105922175	0.666667
105922185	0.194444
105922345	0.0555556
105922561	1.30556
105922617	0.555556
105922663	1.08333
105922804	1.63889
105922869	0.888889
105922987	1.27778
105923212	0.333333
105923260	1.08333
105923315	0.5
105923635	0.5
105924211	0.5
105924605	0.75
105924731	0.75
105925095	1.05556
105925204	0.694444
105925306	0.75
105925469	0.888889
105925491	0.444444
105925544	0.527778
105925581	0.444444
105925708	1.27778
105926251	0.416667
105926296	0.333333
105926937	0.333333
105926990	0.333333
105927036	0.916667
105927058	0.0833333
105927145	0.472222
105927541	0.5
105927928	0.0833333
105928059	0.527778
105928206	1.25
105928854	0.666667
105928899	0.694444
105929749	0.666667
105929883	0.666667
105930161	0.666667
105930319	0.972222
105930356	2.02778
105930360	0.611111
105930462	0.611111
105930612	1
105931233	1.08333
105931286	0.361111
105931498	1.27778
105931611	0.694444
105931873	1.19444
105931918	0.5
105931941	1.94444
105932117	1.02778
105933295	0.777778
105933554	1.27778
105933620	1.02778
105934623	0.638889
105935233	0.25
105935499	0.25
105935533	0.25
105935774	0.666667
105935855	0.111111
105935955	4.47222
105936123	30.8056
105936435	29.5278
105936438	28.9167
105936447	28.4167
105936451	27.9167
105936456	27.4167
105936460	26.9167
105936468	26.4167
105936475	25.9167
105936479	25.4167
105936483	25.0833
105936491	25
105936492	27.3889
105936497	26.6389
105936501	26.1389
105936508	25.6389
105936513	25.1389
105936521	24.6389
105936525	24.1389
105936528	23.6389
105936531	23.1389
105936533	22.6389
105936536	22.1389
105936540	21.6389
105936541	21.1389
105936545	20.8056
105936546	28.9167
105936548	24.9167
105936552	24.4167
105936553	23.9167
105936555	23.4167
105936558	22.9167
105936562	22.4167
105936585	21.9167
105936600	21.4167
105936601	19.1667
105936613	18.7778
105936616	18.7778
105936624	18.7778
105936625	18.7778
105936628	18.7778
105936654	21
105936656	16.1944
105936660	16.1944
105936671	16.1944
105936674	16.1944
105936677	16.1944
105936681	16.1944
105936693	22.0278
105936701	9.02778
105936715	9.02778
105936716	9.02778
105936722	9.02778
105936724	9.02778
105936728	9.02778
105937786	10.4167
105937916	6.25
105937983	1.88889
105938636	3.55556
105939135	3.86111
105939485	3.83333
105939696	3.55556
105940033	4.19444
105940059	3.55556
105940524	3.63889
105941280	3.94444
105941398	4.52778
105941471	0.277778
105941632	0.194444
105941673	0.861111
105941783	0.777778
105941920	0.972222
105942492	0.194444
105942513	0.25
105942544	1.11111
105942605	0.0833333
105942849	0
105942869	0.222222
105943066	0.0833333
105943096	0.0833333
105943569	0.388889
105944096	0.0833333
105944138	0.277778
105944879	0.194444
105944939	0
105945070	1.27778
105945082	0.138889
105945248	0.25
105945275	1.02778
105945344	0.333333
105945606	0.305556
105945637	0.166667
105945946	0.166667
105945961	1.91667
105946107	0.805556
105946239	0.805556
105946335	0.805556
105946370	1.33333
105946395	0.583333
105946509	0
105946989	0.333333
105947128	0.472222
105947362	0.305556
105947502	0.861111
105947561	0.305556
105947728	0.305556
105947729	0.861111
105948029	0.305556
105948034	0.305556
105948040	0.694444
105948696	0.638889
105948728	0.638889
105948927	1.52778
105948986	0.638889
105949015	1.16667
105949269	1.19444
105949451	0.638889
105949728	0.638889
105950068	0.638889
105950085	0.638889
105950149	1.02778
105950257	0.638889
105950318	0.805556
105950605	0.611111
105950624	0.388889
105950741	0.305556
105950905	0.472222
105950967	0.555556
105951110	0.638889
105951222	0.388889
105951379	1.02778
105951617	1.05556
105951655	0.805556
105951919	0.805556
105951920	0.805556
105952249	0.805556
105952303	0.805556
105952405	1.02778
105952547	0.944444
105952636	0.944444
105952779	1.05556
105953147	1.05556
105953335	0.527778
105953337	0.333333
105953343	0.222222
105953345	0.444444
105953593	1.33333
105953688	1.86111
105953730	2.02778
105953932	1.38889
105953947	1.55556
105954589	1.86111
105954677	2.77778
105954988	0.472222
105955511	0.555556
105955975	1.66667
105955989	0.25
105956134	0.25
105956459	0.111111
105956694	0.277778
105956702	0.5
105956760	0.444444
105957380	1.75
105957971	0.916667
105958234	0.861111
105958303	1.22222
105958596	1.63889
105959061	1.02778
105959246	0.777778
105959248	0.638889
105959362	1.80556
105959428	1.19444
105959754	0.916667
105959760	1.02778
105960444	1.63889
105960675	0.611111
105960694	0.777778
105960751	0.472222
105961166	0.722222
105961613	1.16667
105962185	1.5
105962188	1.13889
105962553	1.13889
105962655	1.75
105963345	0.722222
105963570	1.11111
105964433	1.02778
105965597	0.361111
105966127	2.11111
105966520	0.972222
105966805	1.11111
105966989	1.13889
105967201	1.58333
105967540	3.33333
105967558	3.86111
105967641	3.61111
105968291	3.22222
105968292	3.22222
105968345	3.63889
105968376	4.36111
105969161	2.36111
105969269	2.02778
105969558	2.52778
105969752	2.27778
105970022	4.91667
105970518	2.41667
105970576	2.77778
105970604	2.75
105970618	2.88889
105970852	2.08333
105970862	2.11111
105970864	1.77778
105970865	0.222222
105970869	0.444444
105970874	0.361111
105970914	0.722222
105971331	0.222222
105972007	0.472222
105972516	0.305556
105973376	0.194444
105973776	0.333333
105973859	0.25
105974172	0.0555556
105974302	1.30556
105974626	0.611111
105974919	0.388889
105975278	1.94444
105975459	1.16667
105976134	0.694444
105976192	1.25
105976220	1.36111
105977138	0.194444
105977346	1.63889
105977603	0.361111
105977686	0.638889
105978266	1.36111
105978433	0.444444
105979102	0.111111
105979676	1.58333
105979783	0.722222
105980261	0.611111
105980413	1.86111
105980873	1.75
105980898	1.05556
105980900	0.388889
105980961	0.611111
105981102	3.13889
105981293	3.36111
105981405	3.55556
105981432	5.16667
105981499	4.25
105981515	4.25
105981586	4.25
105981619	4.25
105981648	4.25
105982067	4.97222
105982338	16.3056
105982661	12.3056
105982674	12.3056
105982833	12.3056
105982922	13.1389
105983003	11.8889
105983107	11.8889
105983144	11.8889
105983201	11.8889
105983228	12.9167
105983647	12.3611
105985801	11.5278
105985884	14
105986724	12.3056
105986947	11.6944
105987131	11.6944
105987185	11.6944
105987253	13.3611
105987309	12.3889
105987396	12.3889
105987453	12.3889
105987454	12.3889
105987501	12.3889
105987786	12.3889
105987794	12.3889
105987797	12.3889
105987979	12.3889
105988035	12.8611
105988202	14.2778
105988208	17
105988310	13.5556
105988387	11.6389
105988432	11.6389
105988999	11.6389
105989110	11.6389
105989129	11.6389
105989194	11.9722
105989242	12.5
105989448	8.38889
105989461	8.38889
105989586	8.77778
105989649	17.1667
105990074	16.8611
105990085	16.0556
105990315	21.2778
105990423	20.8056
105990482	20.8056
105990608	21.1944
105991335	21
105991370	21
105991849	21
105992009	21.1944
105992348	20.8056
105992416	21.5556
105992614	21.3611
105992652	21.3611
105992728	21.3611
105992827	21.5278
105993012	22.5556
105993277	15.5
105993405	15.1389
105993517	15.0278
105993637	15.4167
105993644	15.0278
105993712	15.1667
105993768	17.1667
105993997	13.3611
105994045	13.3611
105994447	13.3611
105994588	13.3611
105994627	13.3611
105994637	13.3611
105994767	17.0278
105994890	14.8889
105994992	14.8889
105995022	14.8889
105995029	14.8889
105995130	14.8889
105995200	14.8889
105995262	14.8889
105995395	14.8889
105995775	14.8889
105996254	14.8889
105996365	14.8889
105996653	15.75
105996762	12.3889
105996834	14.8056
105997283	11.7222
105997388	11.1667
105997428	10.9167
105997478	12.3611
105997567	13
105997664	12.6389
105997707	12.6389
105997968	12.6389
105998117	12.9722
105998360	13
105998485	12.1667
105998520	12.3056
105998595	16.6389
105998762	9.77778
105999030	9.52778
105999119	9.25
105999134	9.97222
105999316	9.61111
105999592	9.77778
105999942	9.61111
105999943	10.25
106000031	10.5
106000145	9.27778
106000149	7.94444
106000361	10.3333
106000612	9.5
106000867	9.86111
106001290	9.77778
106001368	9.63889
106001554	9.30556
106001651	9.75
106001656	9.13889
106001662	10
106001984	10
106002052	11.3056
106002384	9.72222
106002521	9.72222
106002605	10.4722
106002657	9.55556
106002762	9.38889
106002816	9.38889
106003533	9.5
106003548	4.97222
106003549	4.55556
106003924	4.47222
106003939	4.94444
106003940	4.30556
106004028	5.94444
106005239	4.91667
106005248	5.66667
106005320	5.44444
106005364	4.69444
106005505	5.66667
106005695	5
106005947	4.83333
106006192	5
106006401	4.55556
106006581	5.36111
106007131	4.72222
106007697	4.72222
106008086	27.3056
106008504	21
106008535	20.8889
106008546	20.8889
106008996	21.3333
106009024	20.5
106009103	20.5
106009126	22.1111
106009132	21.3056
106009441	21.3056
106009476	21.3056
106009643	21.9167
106009924	22.2222
106010104	20.6389
106010145	20.6389
106010176	22.5
106010314	21.25
106010461	21.25
106010612	21.5833
106010632	19.6111
106010745	19.5833
106010836	20.6667
106010847	18.8611
106010914	18.9444
106010933	19.3333
106010940	18.8333
106010950	21.5278
106010986	20.5
106011027	20.5
106011039	20.5
106011275	21.3889
106011306	20.6667
106011350	23.9444
106011577	22.1944
106011650	22.3889
106011813	21.4722
106011830	22.1667
106011847	21.0833
106011848	21.0833
106011859	21.4167
106011861	21.0833
106011922	21.25
106011959	21.0833
106012057	21.0833
106012070	23.0833
106012218	20.0833
106012454	20.0833
106012465	23.0833
106012545	22.3611
106012982	22.3611
106013079	22.3611
106013082	22.3611
106013117	25.3333
106013170	22.7778
106013247	22.7778
106013261	22.7778
106013386	23.75
106013464	22.2778
106013531	22.2778
106013611	22.2778
106013698	22.2778
106014040	28.75
106014162	23.4722
106014207	23.4722
106014208	23.4722
106014211	23.4722
106014745	23.4722
106014819	23.6667
106014876	23.4722
106015082	24.3611
106015094	23.3889
106015171	23
106015601	22
106015771	22.0833
106016519	23.1111
106016743	20.8333
106016917	20.4722
106016963	20.6389
106017091	20.9444
106017153	20.8056
106017210	20
106017295	20
106017330	22.8889
106017400	20.5833
106017507	20.2778
106017620	20.4722
106017867	20.2778
106017962	20.4722
106017964	21.4444
106018003	19.4444
106018005	19.0833
106018037	19.0833
106018101	20.8611
106018173	19.4444
106018303	19.4444
106018561	20.2778
106018622	19.3056
106018654	19.4444
106019125	21.25
106019190	19.8611
106019448	19.6667
106019682	19.6667
106020015	19.8611
106020238	20.6944
106020466	18.8333
106020553	18.8889
106020598	20.5556
106020974	19.9444
106020997	19.9722
106020998	19.9444
106021112	21.0278
106021141	19.6944
106021230	20.25
106021434	19.0833
106022249	20.9167
106022623	20.5278
106022648	11.2778
106023026	5.08333
106023133	4.91667
106023426	7.19444
106023427	4.08333
106023439	4.44444
106023578	5.02778
106024058	5.13889
106024092	6
106024117	5.44444
106024456	5.44444
106024717	5.44444
106025048	5.44444
106025176	5.44444
106025256	8.36111
106025618	4.16667
106026245	4.05556
106026949	3.72222
106027202	4.83333
106027217	4.44444
106027677	4.41667
106027955	3.86111
106027966	3.69444
106027973	3.88889
106028326	3.61111
106028421	6.88889
106028909	3.05556
106029024	3.22222
106029094	3.22222
106029164	4
106029249	4.97222
106029415	4.61111
106029454	4.41667
106030141	5.19444
106030446	4.13889
106030694	4.86111
106030886	3.80556
106031155	3.16667
106031389	3.16667
106031526	7.30556
106031593	3.61111
106031851	3.33333
106032111	3.47222
106032144	5
106032205	4
106032308	4.05556
106032588	4.11111
106032878	6.75
106032896	4.83333
106033111	4.66667
106033306	4.13889
106034171	4.41667
106034308	4.41667
106034452	3.91667
106034843	3.61111
106036596	5.86111
106036675	4.08333
106036852	4.69444
106036861	4.80556
106036872	5.5
106036994	5.80556
106036998	4.25
106037122	4.13889
106037271	3.11111
106037439	3.11111
106037452	2.63889
106037784	2.36111
106038364	1.47222
106038919	1.38889
106039868	1.91667
106039903	0.916667
106039939	1.86111
106039972	1.36111
106040032	1.19444
106040172	2.02778
106040240	1.36111
106040477	3
106040969	1.16667
106041602	1.16667
106041758	2.77778
106041861	0.972222
106041927	2.47222
106041941	1.72222
106042057	2.30556
106042351	3
106042359	3
106042445	2.86111
106042639	2.11111
106042991	4.16667
106043018	2.72222
106043052	1.47222
106043131	2.22222
106043498	1.30556
106043579	1.05556
106043599	2.61111
106043916	1.63889
106043988	2.41667
106043989	1
106044001	1.11111
106044083	0.777778
106044213	1.66667
106044255	2.30556
106044379	3.36111
106044607	3.05556
106044608	2.91667
106044680	2.91667
106044760	4.61111
106044914	3.27778
106045294	3.27778
106045300	3.52778
106045359	3.69444
106045448	4.38889
106045455	4.22222
106045490	3.97222
106045493	4.22222
106045532	4.80556
106045691	6.61111
106045765	5.27778
106045782	5.02778
106046011	5.02778
106046044	5.02778
106046098	5.02778
106046300	6.5
106046328	5.38889
106046329	5.38889
106046382	8.30556
106046422	4.11111
106046429	4.11111
106046530	4.11111
106046531	4.11111
106046595	4.11111
106046649	4.11111
106046739	5.63889
106046789	2.72222
106046914	2.72222
106046930	5.44444
106046943	1.91667
106046983	1.91667
106046990	1.91667
106047088	1.97222
106047206	2.72222
106047541	1.05556
106047552	0.5
106047631	1.47222
106047778	0.694444
106048045	1.61111
106048312	0.972222
106048325	1.88889
106048602	1.02778
106048696	1.63889
106048795	3.11111
106048965	1.33333
106049011	1.25
106049034	1.16667
106049089	2.58333
106049223	0.972222
106049227	0.5
106049402	0.722222
106049664	2.05556
106049686	0.694444
106049780	0.694444
106049795	1.91667
106049908	1.05556
106050445	1.91667
106050520	1.27778
106050523	1.61111
106050688	1.77778
106050698	1.66667
106050884	1.5
106050904	1.97222
106051034	0.944444
106051264	1.83333
106051298	0.75
106051468	0.972222
106051477	2.13889
106051882	0.333333
106051997	0.305556
106052164	0.527778
106052313	0.416667
106052317	0.166667
106052318	0.5
106052325	2.5
106052482	2
106052483	1.83333
106052490	1.83333
106052524	1.83333
106052534	1.83333
106052718	2.52778
106052741	0
106052744	0
106052879	0.0833333
106053223	0.111111
106053253	0.0555556
106053323	0.0555556
106053432	0.0555556
106053495	0.0555556
106053498	0.25
106053507	0.5
106053610	0.111111
106053906	0.111111
106053994	0.166667
106054020	0.111111
106054041	0.111111
106054045	0.222222
106054062	0.0277778
106054077	0.0277778
106054127	1.05556
106054172	1
106054218	0.944444
106054222	1.11111
106054238	0.944444
106054239	0.944444
106054270	1.02778
106054361	0.944444
106054444	0.944444
106054460	0.944444
106054461	1.66667
106054520	1.11111
106054539	1.11111
106054565	1.44444
106054633	1.11111
106054636	1.44444
106054843	1.83333
106054860	1.77778
106054874	1.36111
106055107	1.47222
106055291	2.11111
106055320	1.61111
106055321	1.33333
106055324	1.69444
106055373	0.222222
106055811	0.222222
106055995	0.416667
106056437	0.333333
106056444	1.25
106056887	0.555556
106056888	0.944444
106056945	0.916667
106056989	2.16667
106057110	1.36111
106057266	1.11111
106057340	1.11111
106057396	1.86111
106057525	0.888889
106057859	0.555556
106057905	0.722222
106057966	1.47222
106058006	1.30556
106058017	2
106058285	1.13889
106058288	1.13889
106058289	1.63889
106058294	1.13889
106058296	1.83333
106058354	2.08333
106058484	1.61111
106058486	1.58333
106058817	1.55556
106058981	2.19444
106058987	1.58333
106059128	1.05556
106059269	0.972222
106059423	1.13889
106059460	1.47222
106059525	0.416667
106059607	0.361111
106059674	0.222222
106059864	1.13889
106060023	0.555556
106060029	1.30556
106060037	0.555556
106060099	0.666667
106060141	4.11111
106060147	2.75
106060347	2.61111
106060396	2.61111
106060671	2.61111
106061209	2.75
106061230	3.13889
106061244	2.44444
106061258	2.86111
106061265	2.91667
106061300	2.30556
106061578	2.25
106061620	2.11111
106061873	3.5
106062011	0.916667
106062343	1.30556
106062351	2.16667
106062437	1.80556
106062482	1.97222
106062660	0.888889
106062844	1.02778
106062861	2.05556
106062919	0.277778
106062989	0.138889
106063097	1.63889
106063130	0.5
106063237	0.75
106063301	0.666667
106063431	0.638889
106063616	0.444444
106063627	1
106063959	0.638889
106063983	1.30556
106064060	0.75
106064142	0.666667
106064158	1.94444
106064170	0.472222
106064391	0.694444
106064560	1.55556
106064702	0.611111
106064703	1.08333
106064795	0.916667
106064796	0.75
106065028	1.16667
106065088	0.583333
106065134	0.5
106065324	1.94444
106065507	0.361111
106065621	0.361111
106065731	0.638889
106065813	3.05556
106066111	1.83333
106066117	1.88889
106066142	1.97222
106066318	1.80556
106066350	2.11111
106066536	1.80556
106066783	2.25
106066882	3.55556
106067022	2.47222
106067038	1.83333
106067337	1.63889
106067367	2.25
106067461	0.777778
106067463	1
106067479	2.08333
106067731	1.52778
106067974	1.5
106068145	1.5
106068226	1.55556
106068316	2.41667
106068916	2.27778
106068947	1.08333
106068948	1.72222
106069004	1.19444
106069024	1.22222
106069083	0.805556
106069311	3.41667
106069386	1.36111
106069708	3.16667
106070014	2.55556
106070249	2.55556
106070253	2.55556
106070456	2.69444
106070604	4.08333
106070726	2.30556
106070888	2.33333
106070948	10.0278
106071026	7.05556
106071064	6.86111
106071065	7.02778
106071114	7.22222
106071116	6.63889
106071132	7.13889
106071140	5.38889
106071141	6.05556
106071158	5.91667
106071246	5.94444
106071254	5.88889
106071257	7.47222
106071272	6.97222
106071284	6.97222
106071330	6.05556
106071331	4.88889
106071360	4.69444
106071371	4.47222
106071405	4.5
106071725	4.91667
106071818	3.36111
106071920	5.44444
106072009	3.75
106072017	2.63889
106072050	3.61111
106072051	2.36111
106072061	2.36111
106072272	2.55556
106073042	2.86111
106073043	1.22222
106073166	1.22222
106073230	1.5
106073293	1.11111
106073310	1.88889
106073547	2.63889
106073639	1.69444
106073798	3
106073952	2.75
106074003	2.80556
106074161	2.25
106074185	2.25
106074197	2.25
106074330	2.66667
106074341	4.30556
106074614	2.47222
106074680	1.97222
106074742	2.11111
106074832	2.61111
106074847	3.22222
106076062	2.66667
106076163	5.66667
106076401	5.66667
106076556	5.36111
106076565	5.36111
106077100	5.75
106077101	5.55556
106077119	6.05556
106077143	5.91667
106077178	6.72222
106077203	4.08333
106077253	4.55556
106077310	3.30556
106077445	3.47222
106077558	3.75
106078205	2.58333
106078272	2.58333
106078441	3.66667
106078527	1.27778
106078976	0.722222
106079108	0.75
106079116	0.638889
106079211	2
106079257	0.194444
106079269	0.694444
106079360	0.75
106079507	0.194444
106079573	0.361111
106079765	2.25
106079766	1.36111
106080564	1.83333
106081788	2.08333
106081915	1.72222
106082400	2.16667
106082450	1.86111
106082571	1.77778
106083004	2.11111
106083228	1.44444
106083438	1.61111
106083606	1.5
106084004	2.05556
106084172	0.361111
106084323	1.80556
106084401	0.555556
106084437	1.63889
106084993	1.30556
106085198	1.27778
106085212	1
106085713	1.08333
106085931	1.19444
106085961	2.97222
106085994	2.47222
106086011	2.36111
106086127	2.36111
106086643	2.69444
106086813	3.41667
106086870	5.52778
106087530	4.33333
106087540	4.13889
106087555	4.13889
106087612	4.72222
106087664	4.52778
106087665	3.30556
106087668	3.11111
106087669	3.16667
106087801	5.91667
106087968	1.47222
106088203	1.72222
106088218	1.27778
106088516	1.44444
106088672	2.13889
106088807	0.916667
106088990	1.33333
106089014	0.5
106089048	0.444444
106089080	0.388889
106089141	3.75
106089262	3.25
106089415	2.91667
106089527	3.02778
106089571	3.30556
106089709	3.16667
106090245	3.91667
106090316	3.08333
106090668	3.05556
106091001	2.77778
106091002	2.77778
106091004	4.38889
106091289	0.611111
106091320	0.666667
106091421	1.41667
106091447	2.55556
106091490	3.41667
106091546	3
106091984	2.97222
106092046	5.83333
106092088	5.05556
106092134	4.86111
106092171	4.72222
106092287	5.11111
106092301	4.72222
106092352	5.83333
106092389	3.36111
106092798	3.08333
106092862	4.94444
106093023	4.16667
106093031	4.02778
106093122	5.69444
106093265	3.5
106093337	3.69444
106093397	2.66667
106093398	2.47222
106093547	2.38889
106093739	3.94444
106093823	0.444444
106094008	0.416667
106094198	0.611111
106094303	2.02778
106094324	0.916667
106094380	1.55556
106094451	2.83333
106094692	2.88889
106094699	2
106094768	2.25
106094805	2.25
106094907	2.19444
106094995	1.80556
106095072	2.08333
106095246	1.08333
106095337	2.69444
106095651	2.36111
106096083	2.08333
106096102	1.58333
106096219	3.36111
106096295	1.44444
106096355	1.52778
106096722	2
106096764	1.27778
106096868	1.83333
106097176	0.75
106097395	0.583333
106097722	1.27778
106098690	1.66667
106099068	0.722222
106099135	0.5
106099300	0.805556
106099403	1.63889
106099535	2.52778
106099626	1.86111
106099727	2.72222
106099738	2.72222
106099921	3.02778
106099984	2.63889
106099998	2.33333
106100069	2.47222
106100713	2.16667
106100981	2.63889
106101316	3.08333
106101325	0.888889
106101602	1.02778
106101736	1.75
106101769	1.16667
106101777	0.5
106101865	0.5
106102007	0.694444
106102318	0.138889
106103315	1.38889
106103666	0.833333
106103680	1.30556
106103784	0.666667
106103793	0.527778
106103846	0.75
106103920	0.5
106104209	2.36111
106105241	0.75
106105431	0.75
106105777	2.5
106105854	1.08333
106105954	1.5
106106146	1.72222
106106492	2.02778
106106510	1.66667
106106612	0.638889
106106787	0.805556
106106841	0.722222
106106895	0.944444
106107070	0.25
106107232	1.47222
106107241	0.777778
106107255	0.361111
106107421	0.777778
106107482	1
106107635	0.583333
106107714	0.916667
106107846	3.19444
106108008	2.69444
106108115	2.61111
106108118	2.83333
106108142	4.33333
106108166	2.83333
106108321	2.86111
106108381	3.22222
106108472	2.27778
106108866	4.11111
106109051	0.527778
106109108	1.11111
106109165	1.63889
106109762	3.27778
106110086	2.11111
106110153	2.11111
106110337	2.66667
106110457	3.30556
106110489	2.83333
106110679	3.83333
106110796	2.16667
106111179	2.36111
106111183	1.58333
106111255	2.13889
106111410	2.88889
106111418	1.47222
106111467	2.11111
106111533	2.47222
106112027	2.16667
106112201	3.11111
106112431	2.36111
106112582	2.52778
106112838	1.55556
106112972	1.05556
106113239	3.66667
106113247	1.72222
106113622	1.86111
106113913	1.55556
106114066	2.13889
106114314	0.972222
106114464	2.16667
106114633	0.916667
106114634	3.16667
106114648	0.888889
106114650	1.11111
106114771	1.66667
106114929	1.44444
106114988	1.88889
106115159	0.638889
106115324	0.861111
106115421	1.77778
106115567	4.83333
106115731	3.47222
106115732	3.27778
106115735	3.08333
106115739	2.88889
106115743	2.33333
106115862	2.25
106116021	5.88889
106116097	2.61111
106116299	2.61111
106116318	2.61111
106116445	2.61111
106116490	4.30556
106116689	2.83333
106116738	2.19444
106116797	4.33333
106116803	2.61111
106117326	2.61111
106117394	3.47222
106117925	2.86111
106117929	1.61111
106118832	1.61111
106118870	1.94444
106118905	2.66667
106119069	1.47222
106119074	1.22222
106119150	1.72222
106119173	2.11111
106119709	1.36111
106119956	0.75
106120144	0.861111
106120179	1.38889
106120290	1.13889
106120584	0.222222
106120961	0.333333
106121143	1.33333
106121390	0.722222
106122143	1.05556
106122702	0.416667
106122809	1.02778
106122833	0.444444
106123083	0.638889
106123148	0.583333
106123439	1.52778
106123565	2.44444
106123701	2.41667
106123823	2.86111
106123833	2.19444
106123836	2.61111
106124013	3.27778
106124354	4.27778
106124402	1.86111
106124404	2.94444
106124758	2.16667
106125043	1.72222
106125311	1.38889
106125362	1.36111
106125446	0.888889
106125569	0.361111
106125582	0.416667
106125588	1.08333
106125685	1.27778
106125762	0.638889
106125979	2.22222
106126012	1.22222
106126065	1.63889
106126075	3.63889
106126103	2.13889
106126639	2.27778
106127013	1.88889
106127042	3.36111
106127049	1.22222
106127078	1.11111
106127214	0.861111
106127250	0.944444
106127252	0.361111
106127254	0.611111
106127256	0.833333
106127258	0.638889
106127260	0.555556
106127353	1.19444
106127873	0.638889
106127978	1.52778
106128065	1.27778
106128119	1.16667
106128125	0.833333
106128136	3.16667
106128282	3.16667
106128284	2.83333
106128366	2.83333
106128521	2.83333
106128602	2.83333
106128604	3.02778
106128666	2.97222
106128716	3.33333
106128776	2.05556
106128862	1.86111
106128916	1.86111
106128918	1.86111
106128964	2.27778
106128966	0.25
106128968	1.66667
106129045	1.30556
106129195	1.27778
106129233	1.27778
106129234	1.27778
106129311	1.27778
106129317	6.72222
106129446	4.19444
106129465	4.19444
106129468	4.19444
106129475	4.19444
106129481	5.19444
106129515	4.83333
106129525	4.27778
106129563	4.69444
106129575	5.05556
106129581	4.05556
106129589	4.05556
106129619	4.52778
106129633	5.66667
106129657	5.25
106129674	6.88889
106129675	8.19444
106129760	7.19444
106129770	6.97222
106129785	6.97222
106129796	6.97222
106129797	6.97222
106129800	6.97222
106129809	6.97222
106129829	6.97222
106129838	6.97222
106129871	6.97222
106129874	6.97222
106129950	6.97222
106129951	6.97222
106130029	6.97222
106130118	7.11111
106130119	6.36111
106130134	5.75
106130250	6.05556
106130516	4.22222
106130674	5.11111
106131089	0.0833333
106131198	0.777778
106131259	0.0833333
106131304	0.333333
106131893	0.777778
106132241	0.277778
106132288	0.444444
106132294	1.16667
106132317	0.25
106132330	0.25
106132517	3.02778
106132710	0
106132769	0
106133114	2.13889
106133396	0
106133538	0
106133712	4.72222
106133744	3.22222
106133850	2.80556
106133926	2.80556
106134016	3.83333
106134037	3.58333
106134049	1.44444
106134057	1.22222
106134061	0.611111
106134249	0.722222
106134391	1.08333
106134941	1.11111
106135072	0.611111
106135076	0.611111
106135094	1.19444
106135156	1.91667
106135349	0.805556
106135543	1.22222
106135600	3.66667
106135671	1.80556
106135675	1.80556
106135956	1.80556
106136493	2.52778
106136771	0.861111
106136773	0.611111
106136820	0.416667
106136921	0.611111
106137189	1.72222
106137229	1.86111
106137259	1.72222
106137279	2.08333
106137332	1.22222
106137544	2.08333
106138296	1.27778
106138299	0.805556
106138427	1.25
106139359	0.0277778
106139694	0.777778
106139845	0.333333
106139847	0.333333
106139903	0.416667
106139942	0.333333
106139983	0.333333
106140166	0.972222
106140285	0.75
106140417	0.222222
106140583	1.38889
106140626	1.27778
106140799	0.75
106140838	0.444444
106140895	2.16667
106140902	0.0833333
106140903	0.166667
106141106	0.138889
106141349	1.30556
106141464	0.888889
106141656	2.11111
106142042	1.86111
106142065	1.61111
106142144	1.61111
106142216	1.61111
106142377	1.69444
106142945	2.05556
106143153	1.25
106143782	0.638889
106144208	0.805556
106144242	0.75
106144477	0.861111
106144547	0.777778
106144666	1.44444
106144709	0.694444
106144757	0.694444
106144786	1.19444
106145071	0.944444
106145092	1.30556
106145851	1.47222
106145911	0.416667
106146060	0.555556
106146293	1.30556
106146346	1.47222
106146392	0.638889
106146443	0.638889
106146575	0.638889
106146578	0.722222
106146658	0.916667
106146846	0.111111
106147276	0.25
106147305	0.0555556
106147310	0.0833333
106147319	0.0833333
106147324	0.0833333
106147331	0.722222
106147335	0.361111
106147627	0.694444
106147676	0.916667
106147754	0.333333
106148272	0.75
106148455	0.861111
106148490	1.52778
106148523	0.5
106148589	0.972222
106148888	0.722222
106149128	0.638889
106149144	0.361111
106149669	1.02778
106149853	0.777778
106149867	0.861111
106149943	0.75
106149959	0.361111
106150278	1.5
106150433	0.222222
106150555	0.111111
106151081	0.638889
106151254	0.0555556
106151473	1.16667
106151864	0.833333
106152081	0.638889
106152136	0.777778
106152511	0.666667
106152558	0.75
106152980	0.388889
106153205	2
106153260	2.36111
106153397	2.33333
106153787	3.08333
106153836	5.52778
106153881	5.55556
106153901	5.02778
106154168	5.02778
106154979	5.25
106154983	4.47222
106155313	4.80556
106155487	6.63889
106155661	1.58333
106155678	1.58333
106155679	1.58333
106156077	3.13889
106156121	0.111111
106156191	0.111111
106156220	0.416667
106156648	0.0833333
106156772	0.0833333
106156792	0.333333
106157003	0.25
106157621	0.0833333
106157651	0.416667
106157800	0.361111
106157824	0.333333
106157866	0.194444
106157887	0.194444
106157970	1.22222
106157974	0.722222
106158192	0.694444
106158356	0.472222
106158426	0.722222
106158467	0.861111
106158473	0.527778
106158540	0.333333
106158619	1
106158677	1.02778
106158797	0.75
106158905	1.05556
106159206	3.25
106159229	2.58333
106159341	3.58333
106159371	3.08333
106159551	2.86111
106159762	3.27778
106160149	2.69444
106160472	3.27778
106160637	1.94444
106160677	2.69444
106160928	2.13889
106161045	2.47222
106161330	2.86111
106161738	1.91667
106162362	3.69444
106163312	2.19444
106163509	1.91667
106163576	1.88889
106163769	1.88889
106163938	2.91667
106164031	2.38889
106164137	3.63889
106164749	3.75
106164848	2.83333
106164864	3.13889
106164993	3.5
106164995	3.13889
106165371	3.75
106165431	3.94444
106165517	1.86111
106166022	2.16667
106166052	4.66667
106166181	1.36111
106166822	1.36111
106166846	1.36111
106166970	1.55556
106167148	4.86111
106167631	1.52778
106167703	1.52778
106168054	1.94444
106168203	1.66667
106168318	2.33333
106168319	1.44444
106168754	0.75
106168820	0.388889
106168968	0.222222
106169120	2.5
106169210	1.55556
106169676	2.22222
106169677	1.86111
106169679	2.52778
106169864	2.69444
106169935	2.66667
106170125	4.52778
106170413	2.02778
106170462	2.58333
106170496	2.86111
106170580	2.86111
106170926	2.36111
106171638	3.44444
106171785	1.77778
106172287	1.63889
106172489	3.58333
106172491	0.916667
106172504	1.55556
106172511	2.41667
106172541	1.30556
106172654	1.83333
106172992	1.25
106173034	1.52778
106173080	1.16667
106173081	1.44444
106173408	0.861111
106173705	1.75
106173840	1.75
106174023	1.25
106174040	1.66667
106174368	1.25
106174766	1.25
106174833	4.91667
106175166	1.83333
106175275	1.66667
106175293	1.66667
106175503	3.75
106175541	2.52778
106175801	3.25
106175963	2.91667
106176027	2.91667
106176464	3.22222
106176547	3.22222
106176863	2.02778
106176906	2.47222
106177038	4.55556
106177058	2.55556
106177250	2.58333
106177258	2.27778
106177323	2.27778
106177329	2.47222
106177332	2.38889
106177432	4
106177446	0.277778
106177619	1.86111
106177650	1.86111
106177869	2.41667
106178124	2.72222
106178257	1.86111
106178895	2.66667
106178906	2.47222
106178957	2.36111
106178968	1.61111
106179237	1.75
106179468	1.86111
106179756	2.66667
106179915	0.805556
106179917	0.416667
106179919	0.305556
106179921	0.527778
106179923	1.77778
106179986	0.916667
106180030	0.5
106180179	0.638889
106180349	1.52778
106180623	0.277778
106180685	0.472222
106180699	1.33333
106180798	1.11111
106180962	0.5
106180966	0.638889
106180985	1.47222
106180986	0.527778
106181107	0.944444
106181407	1.69444
106181433	1.63889
106181458	1.27778
106181496	2.75
106181532	3.36111
106181581	2.88889
106182040	3.16667
106182269	2.80556
106182492	2.66667
106183116	3
106183338	2.36111
106183400	2.61111
106183665	3.94444
106183690	1.58333
106184120	0.388889
106184132	0.694444
106184258	2.5
106184266	0.805556
106184420	0.638889
106185010	1
106185585	1.36111
106185817	0.361111
106186283	1.08333
106186473	0.583333
106186499	1.52778
106186513	1.25
106186546	0.777778
106186581	1.11111
106186756	0.805556
106186773	0.138889
106187120	0.5
106187236	0
106187454	2.91667
106187512	1.75
106187645	1.94444
106187934	1.75
106188086	1.94444
106188109	1.75
106188363	3.16667
106188607	0.166667
106188752	1.72222
106188974	1.22222
106189146	0.722222
106189629	1.33333
106189735	0.861111
106189944	2.58333
106190238	0.583333
106190249	0.583333
106190682	0.694444
106190772	2.22222
106190927	1
106191529	1.25
106191786	2.05556
106192042	2.11111
106192547	1.69444
106192615	3.63889
106192917	1.33333
106192964	5.38889
106193011	5.86111
106193309	4.38889
106193313	4.16667
106193314	4.16667
106193530	4.16667
106193644	5.88889
106193853	4.83333
106193897	4.86111
106194009	4.52778
106194222	4.88889
106194305	4.69444
106194339	4.86111
106194340	5.83333
106194430	4.69444
106194624	4.69444
106194804	7.36111
106194832	0.0833333
106194839	0.277778
106195210	0.583333
106195345	2.63889
106195467	1.41667
106195510	1.61111
106195539	1.94444
106195610	1.58333
106196395	1.25
106196586	1.91667
106196770	0
106196819	3.55556
106196906	2.27778
106197110	2.27778
106197492	2.5
106197578	3.27778
106197909	2.69444
106198513	2.02778
106198858	3.47222
106199113	1.33333
106199309	0.583333
106199450	0.555556
106199471	0.361111
106199586	1.69444
106199950	0.194444
106199997	0.361111
106199998	1.08333
106200644	0.194444
106200661	1.33333
106201314	0.888889
106201369	0.527778
106201391	0.666667
106201481	2.33333
106201911	1.27778
106202027	1.52778
106202181	0.722222
106202285	1.11111
106202542	1.72222
106202809	0.222222
106202997	1.97222
106202999	0.666667
106203099	1.33333
106203537	1.5
106203541	0.888889
106203891	3.30556
106204015	0.888889
106204341	1.30556
106204681	0.888889
106204772	1.91667
106205448	0.75
106205804	0.861111
106205965	0.638889
106206279	1.11111
106206720	0.694444
106206937	0.888889
106207293	0.472222
106207409	0.638889
106207538	0.861111
106207671	0.75
106207819	0.638889
106207909	0.888889
106208176	1.02778
106208527	0.694444
106208694	0.694444
106208709	1.27778
106209281	0.833333
106209306	0.666667
106209355	0.5
106209806	0.5
106210375	1.08333
106210395	1
106210529	0.416667
106210758	0.416667
106210965	0.583333
106211694	1.58333
106211863	0.0833333
106212361	0.0833333
106212860	0.805556
106213412	0.694444
106213915	1
106214042	0.694444
106214149	0.555556
106214173	0.833333
106214319	0.277778
106214368	0.0833333
106214554	0
106214774	0.555556
106215387	0.0833333
106215451	0.277778
106215540	0
106215587	0.527778
106215853	0.194444
106216041	0.416667
106216186	1.25
106216522	1.41667
106216732	1.22222
106216822	1.02778
106217318	1.38889
106217809	1.69444
106217898	2.30556
106218370	2.05556
106218396	3.38889
106218676	1.88889
106218728	1.66667
106219020	1.88889
106219027	3.30556
106219088	3.13889
106219117	1.61111
106219308	2.11111
106219320	0.972222
106219361	1.47222
106219779	1
106220149	0.166667
106220341	0.166667
106220817	1.27778
106221308	0.388889
106221375	0.388889
106221410	0.972222
106221519	0.138889
106221636	0.25
106221824	0.166667
106222021	0.166667
106222691	0.416667
106223175	0.25
106223319	0.888889
106223774	1.08333
106223777	1.16667
106224214	0.972222
106224217	0.972222
106224228	1.30556
106224255	1.55556
106224378	0.777778
106224565	1.94444
106224570	1.36111
106224952	1.38889
106225061	1
106225660	1.13889
106225675	0.0833333
106225980	0.0833333
106226017	1.22222
106227685	0.25
106227966	0.166667
106228040	0.555556
106228525	0.611111
106228705	0.416667
106228717	1
106228721	0.388889
106229039	0.333333
106229261	0.361111
106229275	0
106229319	1.27778
106229476	0.416667
106229626	0.916667
106229905	0.833333
106230855	1.55556
106231007	0.5
106231028	0.222222
106231604	1.08333
106231865	0
106232039	2.13889
106232071	3.11111
106232544	2.69444
106233368	2.69444
106233434	3.11111
106233708	3.02778
106233814	3.33333
106233880	2.44444
106234491	3.05556
106234570	1.05556
106234645	1.11111
106234762	0.388889
106234930	2.05556
106234951	0.194444
106235329	1.05556
106235753	0.611111
106235804	2
106235812	0.833333
106235824	1.02778
106235825	3.02778
106235839	1.69444
106235842	1.69444
106236052	2.22222
106236473	2.25
106236522	3.58333
106236723	1.83333
106237169	1.83333
106238138	2.36111
106238281	2.52778
106238421	1.66667
106239447	2.86111
106239459	1.83333
106239497	2.91667
106239877	2.19444
106240123	2.36111
106240246	2.47222
106240747	1.44444
106241093	0.555556
106241352	0.944444
106241673	0.777778
106241844	0.694444
106242114	1.13889
106242458	0.611111
106242701	0.333333
106242830	3.19444
106243108	3.55556
106243150	3.05556
106243362	3.77778
106243523	2.88889
106243628	4.27778
106244550	3.72222
106244552	1.80556
106244554	1.69444
106244591	1.77778
106244597	0.472222
106245123	0.555556
106245240	5.16667
106245341	3.41667
106245371	3.25
106246365	4.11111
106246406	4.02778
106246482	4.19444
106246663	3.86111
106246816	3.86111
106247080	3.86111
106247202	3.86111
106247253	5.16667
106247799	3.36111
106248158	3.36111
106248192	4.75
106248497	2.66667
106248522	2.36111
106248595	2.11111
106249255	2.11111
106249840	1.80556
106250503	2.36111
106250823	0.333333
106250930	0.805556
106251065	1.66667
106251092	1.44444
106251142	1.80556
106251913	1.44444
106252191	1.47222
106252234	1.72222
106252384	0.722222
106252671	1.36111
106252910	0.333333
106253135	1.33333
106253173	0.5
106253297	0.583333
106254131	0.777778
106254178	0.194444
106254227	0.527778
106254482	0.694444
106254708	0.166667
106254725	0
106255862	0.972222
106255916	0.0277778
106256062	0.5
106256510	0.666667
106256533	0.388889
106256586	0.166667
106256773	1.86111
106256878	0.611111
106256999	1.72222
106257282	0.805556
106257725	0.694444
106257726	1.80556
106257791	0.472222
106257830	0.166667
106257896	1.61111
106257986	1.19444
106258284	0.861111
106258297	2.02778
106258512	1.19444
106259152	0.916667
106259398	1.47222
106259715	0.611111
106259910	0.361111
106260266	0.166667
106260477	0.305556
106260594	0.166667
106260633	0.166667
106260668	0.25
106260685	0.138889
106260718	0.472222
106260776	1.55556
106261666	0.638889
106262214	1.13889
106262701	0.75
106262754	1.55556
106263141	0.277778
106263355	0.333333
106263479	1.41667
106263667	0.194444
106263829	0.333333
106263872	2.08333
106264354	0.805556
106264649	0.888889
106264650	0.638889
106264665	0.972222
106264704	0.916667
106264724	0.972222
106264862	0.944444
106264963	0.972222
106265112	0.5
106265328	1.94444
106265662	0
106266157	0
106266200	1.13889
106266542	0.777778
106268378	0.472222
106268429	0.305556
106268529	0.666667
106268535	0.361111
106268555	1.13889
106268625	0.916667
106268633	1.13889
106268639	0.666667
106268643	1.55556
106268947	0.694444
106268956	0.555556
106268965	0.861111
106268996	0.888889
106269015	0.0833333
106269029	2.55556
106269040	2.91667
106269053	2.91667
106269071	3.61111
106269072	4.08333
106269090	4.02778
106269107	3.52778
106269130	3.22222
106269249	2.80556
106269266	1.86111
106269274	1.30556
106269305	0.75
106269309	0.583333
106269379	0.944444
106269389	0.888889
106269392	0.361111
106269425	1.11111
106269434	0.638889
106269650	0.361111
106269665	0.722222
106269691	0.944444
106270199	0
106270430	1.61111
106270437	0.861111
106270464	0.861111
106270726	0.583333
106270727	0.444444
106270751	0.527778
106270774	1
106270778	1.16667
106270779	0.75
106270793	0.75
106270796	1.36111
106270802	1.02778
106270811	0.111111
106270814	0.166667
106270818	3
106270824	2.16667
106271153	2.30556
106271159	2.38889
106272961	2.5
106272997	1.88889
106273060	2.08333
106273117	2.36111
106273128	1.83333
106273139	1.97222
106273380	2.52778
106273443	2.13889
106273530	1.52778
106288194	1.5
106288218	3.16667
106288468	0.861111
106288500	0.861111
106288831	0.805556
106288863	1.05556
106288869	0.805556
106288900	1.22222
106289186	0.972222
106289217	0.694444
106289295	1.11111
106289308	1.13889
106289310	0.972222
106289329	0.305556
106289353	0.444444
106289354	1.16667
106289401	0.5
106289402	1.02778
106289464	0.861111
106289482	0.555556
106289506	0.25
106289715	0.111111
106289724	1.83333
106289740	0
106289793	0
106289809	5.38889
106290159	3.44444
106290161	3.25
106290163	3.02778
106290164	5.11111
106290184	4.5
106290209	8.58333
106296703	7.02778
106296705	7.02778
106296792	7.02778
106296815	8.22222
106297093	9.80556
106297111	11.5
106297118	10.8333
106297153	10.8333
106297183	10.8333
106297461	10.8333
106297469	7.58333
106297529	7.08333
106297549	6.36111
106297555	4.25
106297730	4.41667
106297873	4.25
106298207	3.25
106298252	0.805556
106298948	0.75
106299222	0.361111
106299435	0.25
106299592	0.222222
106300339	0.666667
106300416	0.472222
106300426	0.222222
106300575	1.02778
106300746	0.305556
106300940	0.361111
106301048	0.583333
106301132	1.36111
106301184	0.0833333
106302302	0.138889
106302464	0.638889
106302551	0.666667
106302564	0.333333
106302696	0.25
106302751	0.611111
106303204	1.33333
106303295	1.25
106303360	0.916667
106303474	0.916667
106304137	3.61111
106304393	3.47222
106304492	2.86111
106304563	3.55556
106304578	2.91667
106304591	2.91667
106304632	2.91667
106304716	4.08333
106304797	4.86111
106304888	4.38889
106304894	2.91667
106304895	4.47222
106304955	4.47222
106305001	3.61111
106305112	3.77778
106305295	3.19444
106305392	3.19444
106305603	3.38889
106306054	3.44444
106306299	4.05556
106306311	2.58333
106306499	1.83333
106307028	1.63889
106307029	1.80556
106307041	2.41667
106307042	1.08333
106307044	0.916667
106307049	0.777778
106307160	0.611111
106307207	1
106307901	0.388889
106308008	0.333333
106308174	0.444444
106308263	0.416667
106308443	0.277778
106308482	0.638889
106308812	0.805556
106308922	0.166667
106309177	0.472222
106309213	1.33333
106311418	0.444444
106311532	0.555556
106311671	0.333333
106311790	0.333333
106313592	0.5
106313670	0.0833333
106313967	0.0277778
106314155	0.166667
106314349	0.25
106314574	0.75
106314759	0.444444
106314829	0.666667
106315128	0.666667
106315509	1.05556
106315616	0.638889
106315978	0.666667
106316061	0.666667
106316227	1.33333
106316315	0.333333
106316718	1
106316790	0.444444
106316944	0.277778
106316960	1.75
106317094	0.666667
106317236	0.388889
106317263	0.361111
106317301	0.861111
106317387	0.916667
106317630	0.166667
106317665	0.166667
106317757	1.08333
106317861	0.333333
106318461	1.11111
106318667	0.444444
106318697	0.166667
106318813	3.22222
106318816	2.16667
106319238	2.08333
106319363	2.08333
106319388	2.08333
106319636	2.63889
106319770	2.27778
106320165	3.72222
106320380	1.47222
106320429	1.83333
106320607	1.41667
106320790	1.61111
106321008	1.47222
106321304	0.166667
106321400	1.27778
106321513	1.41667
106321679	1.5
106322158	1.11111
106322430	1.11111
106322799	1.11111
106322936	2.05556
106323062	0.444444
106323164	0.361111
106323337	0.361111
106323503	1.41667
106323629	0.75
106323661	0.861111
106323768	0.944444
106324085	2.22222
106324134	1.47222
106324689	1.44444
106324804	2.61111
106324870	1.80556
106325095	1.80556
106325140	1.80556
106325177	1.88889
106325341	2.38889
106325351	2.27778
106325353	1.77778
106325404	1.69444
106325441	1.69444
106325600	3.22222
106326068	2
106326215	2.30556
106326341	2.47222
106326784	1.94444
106327138	2.25
106327169	1.22222
106327774	0.611111
106328149	0.527778
106328258	0.333333
106328514	0.444444
106328686	0.694444
106328746	1.16667
106328833	0.833333
106329162	0.805556
106329486	0.611111
106329648	1.63889
106330043	0.527778
106330401	0.472222
106330636	0.611111
106330651	4.19444
106331004	3.69444
106331121	6
106331345	5.41667
106331366	5.66667
106331609	5.97222
106331980	6.19444
106332113	8.72222
106332114	8.33333
106332497	7.80556
106332638	7.80556
106332650	7.80556
106332720	7.80556
106332812	8.72222
106333040	6.63889
106333041	6.63889
106333071	7.25
106333368	6.77778
106333487	6.63889
106333683	7.55556
106333699	7.25
106333783	7.25
106333985	7.25
106334430	7.25
106334488	7.86111
106334526	6.63889
106334999	6.94444
106335332	7.27778
106335589	6.97222
106335713	6.88889
106336780	5.22222
106337577	4.55556
106338077	2.66667
106339652	2.58333
106339753	2.58333
106339829	2.63889
106339920	1.80556
106339985	1.94444
106340806	1.75
106341668	1.69444
106341680	2.13889
106341759	1.83333
106341922	1.66667
106341957	2.16667
106342318	0.916667
106342756	1.36111
106342903	0.194444
106342920	0.722222
106343025	0.638889
106343253	0.277778
106343334	0.361111
106343500	0.888889
106343508	4.05556
106343635	3.66667
106343636	3.61111
106343712	3.61111
106344057	3.61111
106344081	3.61111
106344168	3.61111
106344219	4.94444
106344221	2.97222
106344256	2.61111
106344308	2.63889
106344325	3.30556
106344448	2.27778
106344460	2.30556
106344483	2.47222
106344504	2.27778
106344520	2.27778
106344760	2.30556
106344874	2.27778
106344941	2.27778
106344966	2.27778
106344988	2.27778
106345004	2.47222
106345029	2.27778
106345191	4.44444
106345285	3.05556
106345288	3.05556
106345402	3.05556
106345423	3.77778
106345486	1.25
106345540	1.36111
106345564	1.25
106345610	1.27778
106345626	1.27778
106345652	1.75
106345690	2.5
106345751	1.66667
106345769	1.30556
106345789	2.13889
106345847	1.08333
106345920	1.05556
106346045	1.05556
106346051	1.05556
106346309	1.44444
106346324	1.61111
106346325	0.972222
106346346	0.972222
106346383	0.972222
106346395	0.972222
106346405	1.5
106346542	1.72222
106346746	1.63889
106346747	1.63889
106346761	2.05556
106346768	1.77778
106346897	1.02778
106346900	1.19444
106347176	0.861111
106347298	1.02778
106347325	1.94444
106347329	1.63889
106347383	0.972222
106347567	0.805556
106347608	1.22222
106347610	0.944444
106347618	0.666667
106347644	0.75
106347650	0.944444
106347735	1.11111
106347791	1.13889
106347965	1.11111
106348161	1.16667
106348166	1.47222
106348209	1.41667
106348373	1.25
106348393	1.94444
106348532	1.27778
106348557	1.30556
106348569	2.30556
106348757	1.38889
106348841	1.16667
106348953	1.55556
106348975	2.5
106349331	1.86111
106349337	2.02778
106349572	2.97222
106349590	1.83333
106349652	1.97222
106349661	2.16667
106349758	1.72222
106349972	4.63889
106350035	6.13889
106350041	3.36111
106350256	3.25
106350693	4.05556
106350828	4.55556
106350900	5.75
106351041	5.19444
106351064	5.02778
106351081	5.02778
106351115	5.52778
106351177	5.02778
106351399	5.44444
106351481	5.25
106351506	5.41667
106351552	6.16667
106351777	4.11111
106351804	4.11111
106351866	5.61111
106351971	4.5
106352145	3.91667
106352181	3.94444
106352243	4.25
106352244	3.63889
106352245	3.58333
106352362	3.86111
106352376	2.86111
106352402	3.27778
106352407	4.27778
106352657	4.19444
106352697	4.27778
106352881	3.41667
106352989	4.36111
106353510	2.97222
106353652	3.16667
106353704	3.5
106353722	3.61111
106353725	3.72222
106353752	3.75
106354023	3.80556
106354027	4.30556
106354152	4.30556
106354169	4.55556
106354253	4.05556
106354266	4.19444
106354329	4.27778
106354453	5.11111
106354494	3.77778
106354604	3.86111
106354624	3.77778
106354860	4.75
106354872	3.11111
106355142	3.88889
106355168	3.66667
106355304	3.69444
106355307	4.5
106355573	4.08333
106355753	3.69444
106355769	3.69444
106355857	4.80556
106355876	3.36111
106355881	3.36111
106355954	3.36111
106356040	3.44444
106356076	6
106356098	4.52778
106356118	5.11111
106356188	4.52778
106356331	4.80556
106356439	5.33333
106356442	4.83333
106356473	5.16667
106356622	5.02778
106356644	5.52778
106356764	5.75
106356820	5.80556
106356857	4.41667
106356858	4.22222
106356967	4.22222
106357044	4.36111
106357095	4.22222
106357135	6.94444
106357223	5.77778
106357278	5.77778
106357305	5.77778
106357310	5.77778
106357315	5.77778
106357321	5.77778
106357344	5.77778
106357391	5.77778
106357431	5.77778
106357444	5.77778
106357447	5.77778
106357452	5.77778
106357467	5.77778
106357468	6.52778
106357501	2.63889
106357503	2.63889
106357535	5.75
106357541	2.27778
106357542	2.27778
106357548	2.27778
106357606	2.5
106357636	2.19444
106357651	4.47222
106357659	3.41667
106357861	3.41667
106357913	3.41667
106357921	3.55556
106357927	3.41667
106357943	3.41667
106357972	3.55556
106357973	3.47222
106357988	3.63889
106358082	4.02778
106358105	3.88889
106358182	4.80556
106358216	3.36111
106358222	3.36111
106358286	3.44444
106358336	3.36111
106358512	4.16667
106358533	3.38889
106358537	5.08333
106358545	4.80556
106358547	4.27778
106358549	4.5
106358634	4.30556
106358641	3.41667
106358642	3.25
106358646	3.55556
106358755	3.13889
106358765	2.91667
106358835	3.33333
106358838	2.91667
106358962	2.91667
106358981	2.91667
106358992	2.91667
106359043	3.27778
106359057	3.02778
106359077	3.80556
106359179	2.5
106359243	2.55556
106359472	3.38889
106359509	2.22222
106359527	5.19444
106359544	3.5
106359555	3.52778
106359600	3.75
106359720	4.08333
106359721	3.13889
106359726	3.22222
106359917	3.41667
106359962	3.19444
106359980	2.52778
106360007	2.97222
106360149	2.66667
106360152	2.66667
106360153	2.91667
106360303	3.47222
106360365	2.16667
106360378	2.02778
106360382	2.02778
106360386	2.5
106360440	2.61111
106360762	1
106360857	0.944444
106360955	0.666667
106361051	0.444444
106361077	0.472222
106361162	0.944444
106361199	0.694444
106361200	0.722222
106361221	1.52778
106361250	1
106361277	1.33333
106361343	1
106361537	1.83333
106361589	1.16667
106361733	1.08333
106361937	0.333333
106362010	0.166667
106362016	0.25
106362030	0.777778
106362041	0.555556
106362097	1.69444
106362126	1.11111
106362174	0.861111
106362204	1.77778
106362276	0.472222
106362351	1.13889
106362486	0.416667
106362613	2.02778
106362634	1.22222
106362635	1.22222
106362711	1.16667
106362803	2.83333
106362883	1.47222
106362884	0.972222
106362896	1.13889
106362928	1.38889
106363310	2.27778
106363347	1.05556
106363387	1.05556
106363621	1.33333
106363804	2.25
106363847	0.972222
106363859	2.44444
106363885	1.94444
106363943	1.69444
106364060	2.19444
106364240	2.16667
106364372	3.38889
106364378	3.27778
106364594	2.91667
106364625	3.41667
106364656	3.77778
106364898	3.86111
106365138	2.08333
106365170	3.33333
106365255	2.55556
106365280	2.75
106365336	1.80556
106365360	2.94444
106365393	2.30556
106365395	2.30556
106365514	3.25
106365561	2.88889
106365583	3.30556
106365649	3.80556
106365691	2.38889
106365990	2.11111
106366107	2.94444
106366155	1.25
106366192	1.30556
106366396	1.25
106366458	2.44444
106366620	2.08333
106366672	2.36111
106366677	1.08333
106366689	1.25
106366693	1.36111
106366701	1.19444
106366702	1.27778
106366703	0.666667
106366867	1.08333
106366897	1.27778
106366915	1.41667
106366935	0.694444
106367028	0.888889
106367088	0.611111
106367138	2.22222
106367227	1.30556
106367452	1.30556
106367453	2.33333
106367674	2.22222
106367829	0.944444
106368114	1.30556
106368146	1.5
106368423	0.833333
106368507	0.555556
106368696	0.555556
106368812	0.555556
106369306	0.416667
106369430	0.416667
106369484	0.166667
106369527	0.833333
106369536	0.944444
106369607	0.527778
106369722	1.5
106369789	1.72222
106369834	1.30556
106369847	1.22222
106369942	1.11111
106369981	1.69444
106370014	0.75
106370102	0.5
106370595	0.5
106370604	0.472222
106370750	0.527778
106370787	0.416667
106370788	0.555556
106370967	0.416667
106371037	0.416667
106371118	0.555556
106371127	0.416667
106371412	1.83333
106371571	1.08333
106371574	1.08333
106371697	1.08333
106371718	1.91667
106372234	0.416667
106372297	0.722222
106372534	0.833333
106372632	3.13889
106373086	2.13889
106373097	2.11111
106373172	2.11111
106373187	3.13889
106373289	1.88889
106373666	1.88889
106373960	1.88889
106374054	0.333333
106374154	2.05556
106374365	1.27778
106374532	1.41667
106374608	1.72222
106374609	1.94444
106374612	3.52778
106374726	1.52778
106374745	2
106374764	1.47222
106374769	1.47222
106374822	2.77778
106374887	0.166667
106374960	1
106374961	0.166667
106374995	0.472222
106375093	1.52778
106375124	0.222222
106375159	0.25
106375234	2.97222
106375257	3.05556
106375398	2.72222
106375408	2.69444
106375452	2.69444
106375510	3.36111
106375513	2.25
106375545	2.91667
106375900	1.94444
106375909	2.11111
106375944	0.388889
106376224	3.58333
106376299	2.80556
106376306	3
106376354	3.83333
106376360	3.25
106376401	3.44444
106376438	3.36111
106376656	4.61111
106376789	1.94444
106376877	2.02778
106376930	1.77778
106377070	2.27778
106377179	1.38889
106377258	0.388889
106377303	1.88889
106377377	0.138889
106377423	0.194444
106377608	0.75
106378015	0.194444
106378260	0.388889
106378299	0.444444
106378348	0.194444
106378420	1.08333
106378640	0.138889
106378682	0.138889
106378741	0.527778
106378862	0.555556
106378909	0.777778
106379171	0.583333
106379411	0.972222
106379480	0.555556
106379501	3.5
106379897	3.13889
106380085	2.94444
106380087	3.61111
106380410	4.41667
106380529	4.02778
106381130	3.52778
106381150	3.52778
106381569	4.52778
106381588	1.63889
106382000	2.97222
106382153	0.555556
106382323	0.555556
106382485	1.13889
106382543	4.41667
106383238	3.66667
106383412	3.69444
106383470	3.66667
106383480	3.94444
106383822	5.11111
106384095	3
106384132	2.44444
106384337	3.58333
106384357	2.69444
106384374	4.36111
106384404	0.722222
106385281	0.833333
106385578	3.55556
106385644	1.58333
106385705	1.58333
106385729	1.58333
106385982	2.08333
106386060	1.5
106386072	2.25
106386108	0.777778
106386120	0.638889
106386385	1.19444
106387104	0.527778
106387212	0.722222
106387303	1.05556
106387306	0.583333
106387309	1.16667
106387312	2.77778
106387340	2.16667
106387470	2
106387485	2.22222
106387770	2.52778
106387923	2.69444
106388014	0.916667
106388134	2.91667
106388160	3.77778
106388270	3.16667
106388346	3.16667
106388430	3.94444
106388457	3.16667
106388467	3.16667
106388472	3.16667
106388479	4.38889
106388594	1.05556
106388646	2.19444
106388749	1.5
106388941	1
106389201	1
106389536	1.13889
106389571	0.916667
106389882	0.972222
106389936	1.19444
106389954	1.5
106390779	1.11111
106390813	1.08333
106391060	1.19444
106391070	2.19444
106391242	1.75
106391563	1.47222
106391725	1.33333
106392180	2.02778
106392298	0.472222
106392315	0.555556
106392529	0.861111
106392585	1.30556
106392676	0.972222
106392782	1.22222
106393038	1.22222
106393040	3.52778
106393053	3.52778
106393162	3.19444
106393163	3.19444
106393274	3.19444
106393318	3.19444
106393342	3.19444
106393378	3.61111
106393645	3.47222
106393755	3.61111
106393905	2.72222
106393916	1.38889
106393953	0.527778
106394191	0.0833333
106394583	0.25
106394883	0.333333
106394884	0.0833333
106394928	0.361111
106394949	0.111111
106395007	0.861111
106395299	0.111111
106395645	0.166667
106395661	0.833333
106395808	1.38889
106395896	0.611111
106395918	0.611111
106395957	0.972222
106396346	2.30556
106396393	1.02778
106396412	2.36111
106396647	1.58333
106396765	1.55556
106396889	1.72222
106397091	1.97222
106397387	2.27778
106397394	2
106397400	2.19444
106397403	1.86111
106397404	1.86111
106397406	1.86111
106397514	2.97222
106397771	0.527778
106397883	0.972222
106397934	0.805556
106398148	0.5
106398315	0.75
106398357	0.805556
106398469	0.861111
106398484	0.111111
106398811	1.02778
106398846	0.277778
106398936	0.694444
106398990	1
106399021	0.25
106399105	1
106399212	0.75
106399262	0.222222
106399501	0.166667
106399606	0
106399667	6.13889
106399674	5.27778
106399744	5.27778
106399746	5.27778
106399748	5.27778
106399750	5.27778
106399752	4.58333
106399756	4.55556
106399758	5.19444
106399776	5.63889
106399785	3.58333
106399789	3.58333
106399791	3.77778
106399897	5.25
106399903	3.5
106399933	3.41667
106399965	1.75
106400041	0.972222
106400125	0.305556
106400198	0.75
106400499	2.08333
106400573	1.19444
106400635	1.61111
106400657	1.38889
106400720	1.33333
106400829	1.5
106400970	0.722222
106401299	1.02778
106401315	1.08333
106401588	0.638889
106401658	1.33333
106401690	0.833333
106401759	1.08333
106401818	0.861111
106402118	0.277778
106402183	0.638889
106402189	0.472222
106402334	0.5
106402403	0.444444
106402409	0.722222
106402410	0.333333
106402476	0.166667
106402501	0.666667
106402585	0.611111
106402634	0.444444
106402812	0.444444
106403040	0.972222
106403129	0.861111
106403138	0.666667
106403189	0.805556
106403193	0.472222
106403194	1.38889
106403270	0.333333
106403271	1.02778
106403277	0.694444
106403341	1.22222
106403587	0.361111
106403839	1.47222
106403998	0.444444
106404103	0.25
106404105	1.25
106404143	1.61111
106404165	0.611111
106404166	0.611111
106404262	1.63889
106404464	0.333333
106404481	0.666667
106404597	0
106404709	0.166667
106404754	0.666667
106404806	0.25
106404909	0.583333
106404911	0.972222
106404980	0.25
106405037	0.583333
106405137	1.27778
106405235	1.44444
106405268	1.19444
106405275	2.80556
106405294	2.30556
106405302	2.44444
106405366	2.44444
106405367	1.97222
106405737	2.27778
106405782	2.66667
106405864	3.05556
106406071	1.94444
106406201	2.63889
106406397	1.94444
106406402	1.75
106406418	1.97222
106406550	2.55556
106406706	0.833333
106406742	1.13889
106406874	1.97222
106406877	0.972222
106406953	1.22222
106407137	1.38889
106407140	1.38889
106407541	0.277778
106407574	0.333333
106408052	0.416667
106408193	0.694444
106408229	0.0277778
106408461	0.0277778
106408528	1.91667
106408562	1.13889
106408783	1.13889
106408793	1.80556
106408851	1.25
106409012	1.58333
106409781	2.44444
106409907	1.83333
106409954	1.72222
106410085	3.38889
106410155	2.77778
106410224	2.05556
106410299	2.05556
106410314	2.05556
106410378	5.02778
106410424	2.16667
106410493	2.36111
106410552	3.08333
106410575	2.38889
106410605	3.75
106410652	1.33333
106410690	1.88889
106410851	2.86111
106410884	2.30556
106410897	2.30556
106411000	2.30556
106411042	2.30556
106411046	2.30556
106411147	3.08333
106411300	1.88889
106411334	0.611111
106411398	0.611111
106411414	0.444444
106411428	0.444444
106411516	12.2222
106411713	10.6389
106411759	10.6389
106411765	14.6944
106411787	14.1111
106411811	14.1111
106411813	14.1111
106411820	14.1111
106411844	14.1111
106411886	14.1111
106411900	14.1111
106411923	14.1111
106411928	14.1111
106411951	21.1667
106411964	16.4722
106411967	16.4722
106412012	16.4722
106412013	16.4722
106412043	16.4722
106412063	16.4722
106412073	16.4722
106412101	16.4722
106412129	16.4722
106412163	16.4722
106412335	16.4722
106412366	16.4722
106412444	16.4722
106412521	19.3333
106412554	11.25
106412574	11.9722
106412589	8.80556
106412657	8.80556
106412662	8.80556
106412745	9.19444
106412802	8.61111
106412841	8.61111
106412888	11.2222
106413018	1.63889
106413031	2.25
106413041	2.16667
106413624	3.61111
106413671	3.05556
106413700	1.94444
106413708	1.83333
106413819	4.75
106413980	2
106414510	1.86111
106414717	1.69444
106414804	2.97222
106414882	2.19444
106414900	1.83333
106414988	1.69444
106415106	4.61111
106415235	3.16667
106415252	2.97222
106415265	2.97222
106415300	2.97222
106415305	2.97222
106415322	6.80556
106415422	3.86111
106415456	4.25
106415555	4.05556
106415587	3.44444
106415634	3.44444
106415701	3.83333
106415754	3.25
106415895	4.97222
106415964	1
106415974	0.444444
106416041	0.5
106416331	1.63889
106416486	1.80556
106416790	1.16667
106416847	1.41667
106417006	2.25
106417019	1.44444
106417074	1.08333
106417238	2.08333
106417296	0.944444
106417297	1.05556
106417466	1.19444
106417611	1.16667
106417618	1.30556
106417818	1.33333
106418014	0.888889
106418265	0.472222
106418706	0.472222
106418865	0.805556
106419067	0.472222
106419132	0.472222
106419402	1.63889
106419561	0.472222
106419633	0.472222
106420095	1.91667
106420208	0.666667
106420310	1.5
106420317	1.52778
106420461	1.30556
106420495	1.97222
106420705	3.36111
106420737	2.33333
106420811	1.80556
106420860	1.80556
106421823	4.66667
106422022	1.22222
106422046	1.05556
106423043	1.58333
106423071	1.16667
106423605	0.916667
106424395	1.08333
106424500	0.5
106424867	1.30556
106424996	2.5
106425112	2.27778
106425119	2.80556
106425204	2.80556
106425212	3.83333
106425249	2.66667
106425678	2.91667
106425799	2.08333
106426415	2.33333
106426584	1.83333
106426655	1.83333
106426895	1.91667
106426911	2
106427205	1.66667
106427301	2.5
106427510	2.44444
106427637	2.66667
106427673	4.25
106427714	3.16667
106428044	5.30556
106428661	4.11111
106428679	4.11111
106428774	3.83333
106428815	3.83333
106428936	3.83333
106429037	4.47222
106429087	5.36111
106429151	6.27778
106429784	4.52778
106431300	4.19444
106431311	3.72222
106431520	3.72222
106431685	3.72222
106431749	4.27778
106431767	4.13889
106431782	4.27778
106431889	3.55556
106432385	4.38889
106432450	2.69444
106432475	3.44444
106432490	3.91667
106432735	3.30556
106432739	3.30556
106433168	3.69444
106433193	3.83333
106433202	2.36111
106433280	2.16667
106433569	2.16667
106433663	2.16667
106433666	2.19444
106433669	2.16667
106433865	4.25
106433970	2.11111
106434028	2
106434090	2
106434094	2
106434110	2
106434188	2.69444
106434220	1
106434386	0.277778
106434428	0.333333
106434908	0.277778
106434958	0.444444
106434995	0.472222
106435020	0.361111
106435023	0.527778
106435185	1.02778
106435401	1.5
106435864	0.916667
106435918	0.583333
106435941	1.63889
106435949	0.555556
106436335	0.638889
106436530	0.888889
106436797	0.555556
106436823	0.972222
106437078	1.19444
106437618	1.72222
106437827	0.75
106437852	0.444444
106437855	0.833333
106437929	0.527778
106438178	0.583333
106438279	0.25
106438401	0.583333
106438476	0.583333
106438532	0.333333
106438748	0.388889
106439093	0.416667
106439135	0.277778
106439197	0.611111
106439265	0.222222
106439634	0.444444
106439743	0.166667
106440293	1.55556
106440682	0.861111
106440856	0.666667
106441048	1.05556
106441069	1.05556
106441319	0.944444
106441331	1.27778
106441351	1.58333
106441450	0.944444
106441523	0.944444
106441905	0.944444
106442032	0.944444
106442052	1.02778
106442145	1.05556
106442194	0.555556
106442205	0.555556
106442265	0.555556
106442332	1.05556
106442416	2.13889
106442460	1.36111
106442503	1.61111
106442527	2.22222
106442701	2.63889
106442733	1.36111
106442827	1.36111
106442849	1.36111
106443037	1.36111
106443041	1.36111
106443165	1.36111
106443482	1.66667
106443537	0.888889
106443706	1.13889
106443771	0.972222
106443803	0.527778
106443813	0.861111
106444009	0.944444
106444101	1.38889
106444151	1.16667
106444291	0.611111
106444342	2.47222
106444410	0.75
106444415	0.916667
106444418	2.5
106444474	0.861111
106444486	0.611111
106444601	0.666667
106444827	0.555556
106444902	0.611111
106444927	0.75
106444941	0.305556
106444942	0.75
106444953	0.472222
106444997	0.277778
106445006	0.666667
106445416	0.305556
106445457	1.72222
106445544	0.805556
106445656	0.722222
106445740	1.02778
106445783	1.08333
106445902	0.361111
106445938	0.944444
106446006	0.277778
106446113	0.611111
106446485	0.666667
106446515	0.25
106446799	0.666667
106446814	0.5
106446833	0.222222
106446957	1.16667
106447022	0.888889
106447032	0.75
106447069	0.75
106447081	0.75
106447181	1.88889
106447190	1.02778
106447223	1.02778
106447229	2.30556
106447283	2.05556
106447382	2.05556
106447385	2.05556
106447413	2.05556
106447431	2.30556
106447432	3.36111
106447448	3.08333
106447460	2.52778
106447505	2.52778
106447560	2.77778
106447567	2.33333
106447606	2.33333
106447616	2.33333
106447623	2.33333
106447633	2.33333
106447641	2.33333
106447666	2.33333
106447791	2.88889
106447832	3.11111
106447875	2.47222
106447889	1.55556
106447910	0.75
106448006	0.888889
106448020	0.777778
106448105	0.666667
106448140	0.666667
106448183	0.666667
106448459	1.5
106448540	1.22222
106448545	1.22222
106448546	1.22222
106448657	1.22222
106448820	1.22222
106448830	1.22222
106448834	1.22222
106448851	1.75
106449088	0.722222
106449136	1.05556
106449249	0.888889
106449254	0.888889
106449286	1.22222
106449364	0.388889
106449657	0.388889
106449732	0.583333
106449756	0.0833333
106449928	0.361111
106450065	0.222222
106450070	0.0555556
106450195	0.194444
106450273	0.0555556
106450275	0.0555556
106450423	0.222222
106450438	0
106450478	0.5
106450503	0
106450525	0
106450538	1.25
106450595	0.0277778
106450635	0.0277778
106450650	0.416667
106450689	0.111111
106450785	0
106450957	0.555556
106451117	0.305556
106451213	1.11111
106451366	0.638889
106451519	0.833333
106452083	0.555556
106452317	1.38889
106452998	0.833333
106453425	1.44444
106453501	0.944444
106453505	1.30556
106453513	1.63889
106453576	0.916667
106453906	1.52778
106454018	1.16667
106454167	1
106454174	1.94444
106454911	0.416667
106455381	0.527778
106455396	3.02778
106456370	1.5
106456662	1.58333
106456686	2.27778
106456688	1.5
106456689	0.944444
106456692	1.11111
106456695	1.38889
106456698	3.58333
106456701	3.97222
106456704	3.27778
106456707	3.08333
106456710	3.08333
106456894	3.44444
106456896	2.58333
106457007	3.30556
106457057	2.80556
106457228	2.22222
106458002	2.22222
106458229	3.91667
106458281	2.19444
106458282	2.58333
106458459	1.80556
106458460	1.11111
106458738	1.33333
106459027	0.694444
106459067	1.69444
106459234	0.611111
106459552	0.5
106459608	1.63889
106459612	5
106459731	3.75
106459954	3.75
106459971	3.75
106460062	4.41667
106460093	3.86111
106460142	4.97222
106460356	4.88889
106460392	5.30556
106461719	2.36111
106461903	2.61111
106462010	2.66667
106462167	4.36111
106462268	3.77778
106462447	3.19444
106462556	3.25
106462621	4.38889
106462624	3.97222
106462825	3.94444
106462885	4.75
106463007	3.5
106463135	3.5
106463217	3.61111
106463447	4.52778
106463512	1.44444
106463595	5
106463599	4.02778
106464056	3.83333
106464149	3.83333
106464235	5.55556
106464239	6.16667
106464243	5.86111
106464247	5.86111
106464251	6.77778
106464347	6.77778
106464348	4.47222
106464375	4.05556
106464377	3.86111
106464469	3.66667
106464523	2.72222
106464566	3.69444
106464631	2.69444
106464697	1.80556
106464896	1.63889
106464900	1.97222
106464914	4.52778
106464936	2.77778
106464966	2.77778
106465056	2.77778
106465110	2.77778
106465151	6.47222
106465288	2.11111
106465305	2.11111
106465322	2.11111
106465340	2.80556
106465361	2.66667
106465369	2.86111
106465525	3.25
106465685	2.86111
106465723	3.05556
106465753	2.69444
106465768	5.44444
106465894	2.16667
106465924	2.16667
106465959	2.16667
106466007	3.77778
106466096	0.861111
106466187	1.02778
106466189	0.583333
106466191	1.25
106466193	0.833333
106466195	0.916667
106466252	1.05556
106466273	0.888889
106466377	0.527778
106466395	0.444444
106466455	0.277778
106466457	0.5
106466489	0.0833333
106466513	0.916667
106466552	0.638889
106466557	0.972222
106466604	1.63889
106466708	1.33333
106466776	1.66667
106466784	1.33333
106466847	1.83333
106466868	1.33333
106466869	1.58333
106466930	1.41667
106466933	0.916667
106467065	1.58333
106467118	0.75
106467126	0.75
106467162	0.75
106467195	1.44444
106467240	1.69444
106467372	2
106467428	1.61111
106467560	1.61111
106467562	1.61111
106467563	1.61111
106467587	1.61111
106467756	2.61111
106467813	1.63889
106468085	1.63889
106468092	1.63889
106468262	1.63889
106468315	1.63889
106468410	4.13889
106468452	3.72222
106468479	2.47222
106468593	2.80556
106468675	3.19444
106468752	2.80556
106468775	2.47222
106468957	2.86111
106468999	4.16667
106469049	0.527778
106469311	0.555556
106469388	1.27778
106469547	0.916667
106470408	0.638889
106470447	0.555556
106470453	1.36111
106470794	0.861111
106470918	0.333333
106471057	0.5
106471171	2.75
106471370	2.02778
106471790	2
106471791	2
106472201	5.16667
106472332	3.16667
106472398	3.38889
106472495	3.16667
106472688	4.83333
106473277	2.11111
106473675	1.91667
106473695	2.55556
106473732	6
106473738	4.02778
106473739	4.72222
106473744	4.25
106473750	4.13889
106473751	4.27778
106473882	4.77778
106473908	2.36111
106474146	2.75
106474153	3.22222
106474154	5.16667
106474234	8.33333
106474304	7.86111
106474329	7.61111
106474343	7.61111
106474379	8.63889
106474433	12.0278
106474434	11.1944
106474531	11.1944
106474664	11.1944
106474800	11.1944
106474811	11.1944
106474876	11.1944
106474921	11.1944
106474970	12.3056
106474981	11.0833
106475176	11.0833
106475183	11.0833
106475225	11.0833
106475231	11.0833
106475370	11.0833
106475424	11.5833
106475436	11.2222
106475439	10.3889
106475506	11.3889
106475526	10.8056
106475547	10.5278
106475548	10.5278
106475558	10.5278
106475617	12.0556
106475640	11.5
106475641	11.5
106475670	11.5
106475783	11.5
106475815	11.5
106475832	11.5
106475847	11.5
106475903	11.5
106475980	11.5
106475988	11.5
106475996	11.7778
106476046	10.4167
106476193	15.4167
106476271	8.66667
106476475	7.41667
106476657	7.38889
106476736	8.08333
106476742	7.55556
106476865	7.55556
106476970	7.55556
106477034	7.86111
106477093	7.97222
106477307	7.27778
106477440	7.58333
106477451	7.55556
106477501	7.27778
106477538	7.27778
106477591	7.27778
106478028	8.08333
106478188	7.58333
106478274	7.72222
106478368	7.77778
106478423	8.19444
106478615	7.41667
106478694	7.27778
106478899	8.41667
106479185	8
106479911	9.63889
106480030	7.77778
106480051	8.05556
106480052	3.38889
106480127	2.86111
106480129	2.5
106480226	2.33333
106480292	4.33333
106480308	3.80556
106480325	3.75
106480335	4.38889
106480411	4.97222
106480538	4.94444
106480597	4.77778
106480900	4.77778
106480907	4.77778
106481284	5.94444
106481353	3.02778
106481547	1.97222
106481782	1.97222
106482366	3.22222
106482435	2.63889
106482584	1.66667
106482702	1.86111
106482880	2.94444
106483029	0.333333
106483233	0.416667
106483273	1.61111
106483320	0.916667
106483352	0.555556
106483394	0.722222
106484213	3.22222
106484264	1.30556
106484286	2.11111
106484451	2.47222
106484544	1.52778
106484810	1.52778
106484811	2.5
106484902	2.36111
106484949	2
106485001	2.66667
106485043	4.52778
106485097	5
106485160	5.22222
106485282	4.69444
106485580	4.88889
106485914	4.41667
106485928	5.02778
106486036	5.47222
106486095	3.58333
106486418	3.77778
106486453	4.19444
106486518	3.52778
106486666	4.02778
106486724	3.27778
106486726	1.88889
106486728	3.72222
106486730	2.63889
106486770	2.63889
106487486	3.30556
106487593	6.86111
106488023	5.63889
106488381	5.44444
106488388	5.05556
106488398	5.27778
106488544	8.02778
106488749	6.91667
106489380	6.19444
106489465	7.02778
106489498	6.80556
106489535	6.97222
106489583	6.5
106489635	6.5
106489708	8.5
106489838	8.05556
106489840	13.5833
106489862	10.75
106489887	10.75
106489906	10.75
106489932	10.75
106490018	10.75
106490035	10.75
106490079	10.75
106490102	10.75
106490112	10.75
106490131	10.75
106490154	10.75
106490160	10.75
106490179	11
106490421	10.8333
106490422	9.75
106490474	4.88889
106490475	4.77778
106490476	4.88889
106490541	7.25
106490542	4.77778
106490562	3.61111
106490643	3.33333
106490644	3.33333
106490913	3.33333
106491145	5.33333
106491293	2.02778
106491345	2.02778
106491592	2.08333
106492288	2.58333
106492383	0.361111
106492412	0.527778
106492459	1.86111
106492530	0.916667
106492626	1.25
106492640	1.13889
106492793	1.52778
106492899	0.583333
106492901	0.583333
106492902	0.583333
106492923	0.583333
106492987	0.611111
106493009	0.361111
106493010	0.361111
106493083	0.361111
106493167	0.361111
106493178	0.361111
106493285	0.722222
106493341	0.777778
106493359	0.388889
106493477	0.777778
106493551	0.666667
106493882	0.277778
106494093	0.277778
106494120	0.277778
106494228	0.305556
106494244	0.555556
106494247	0.111111
106494251	0.25
106494294	0.138889
106494304	0.138889
106494425	0.416667
106494575	0.416667
106494666	0.5
106494743	0.722222
106494828	0.444444
106494877	0.444444
106494881	0.444444
106494919	0.444444
106494983	1.19444
106495083	0.722222
106495096	0.305556
106495202	1.80556
106495217	0.527778
106495373	0.166667
106495441	0.444444
106495450	0.166667
106495455	0.277778
106495457	1.11111
106495524	0.0277778
106495575	0.111111
106495652	0.916667
106495671	0.5
106495687	0.361111
106495797	0.361111
106495906	0.361111
106496001	0.916667
106496156	0.638889
106496260	0.638889
106496297	0.638889
106496323	0.638889
106496729	0.638889
106496732	0.638889
106496865	0.638889
106496969	0.972222
106497210	0.972222
106497331	0.416667
106497369	0.805556
106497390	0.583333
106497460	0.138889
106497558	0.722222
106497595	1.86111
106497730	5.13889
106497797	5.47222
106497806	4.88889
106497905	4.88889
106497959	4.88889
106498013	4.88889
106498020	4.88889
106498062	4.88889
106498108	4.88889
106498126	4.88889
106498433	4.88889
106498489	4.88889
106498492	4.88889
106498502	4.88889
106498523	4.88889
106498525	4.88889
106498571	4.88889
106498574	4.88889
106498596	4.88889
106498642	4.88889
106498776	4.88889
106498878	4.88889
106498892	4.88889
106498934	4.88889
106498942	4.88889
106498999	4.88889
106499010	5.55556
106499054	5.22222
106499057	5.08333
106499066	5.08333
106499181	5.27778
106499201	4.88889
106499229	4.88889
106499242	4.88889
106499253	4.88889
106499302	4.88889
106499374	5.38889
106499404	5.30556
106499420	7.72222
106499439	6.88889
106499445	6.88889
106499446	7.77778
106499460	7.58333
106499463	7.58333
106499537	8.08333
106499544	6.16667
106499546	6.16667
106499553	6.5
106499600	6.38889
106499601	5.58333
106499625	5.58333
106499665	5.77778
106499682	4.88889
106499698	4.88889
106499713	4.88889
106499749	4.88889
106499768	4.88889
106499771	4.88889
106499839	4.88889
106499845	5.02778
106499878	4.94444
106500016	1.77778
106500076	1.86111
106500081	1.88889
106500449	1.91667
106500499	0.333333
106500508	0.361111
106500650	0.194444
106500736	0.194444
106500789	0.194444
106501109	0.722222
106502566	0.666667
106502611	0.833333
106502631	0.666667
106502665	0.694444
106502797	0.611111
106502840	0.5
106502863	0.5
106502926	0.5
106503100	0.5
106503153	0.833333
106503598	0.5
106503653	0.5
106503909	0.5
106504042	0.5
106504076	0.611111
106504115	0.138889
106504274	0.75
106504338	0.25
106504518	0.194444
106504618	0.472222
106504652	0.194444
106504760	0.611111
106504791	0.361111
106504978	0
106505111	1.13889
106505162	0.75
106505246	0.722222
106505626	0.888889
106505630	2.36111
106505712	0.527778
106505746	0.583333
106505838	2.08333
106505932	0.5
106505967	0.444444
106505983	0.944444
106506079	2.55556
106506182	1.83333
106506202	2.22222
106506204	1.72222
106506233	1.58333
106506235	1.41667
106506237	1.30556
106506328	2.38889
106506493	0.25
106506506	0.111111
106506888	2.61111
106506994	0.777778
106507058	0.5
106507143	1.08333
106507803	2.63889
106508165	1.02778
106508212	2.02778
106508316	2.08333
106508441	2.44444
106508588	2.30556
106509052	1.91667
106509205	1.75
106509264	1.80556
106509401	0.805556
106509414	0.805556
106509823	0.916667
106509981	0.555556
106510094	1.22222
106510130	0.472222
106510253	0.416667
106510297	0.805556
106510592	1.27778
106510599	0.583333
106510603	1.58333
106510757	1.55556
106510763	1.5
106510769	1.25
106510790	0.888889
106510792	0.694444
106511251	0.694444
106511282	0.361111
106511293	0.611111
106511384	0.305556
106511656	0.833333
106511740	0.666667
106511778	0.5
106511849	1.66667
106511991	1.44444
106512002	1.55556
106512062	1.27778
106512078	1.27778
106512211	1.27778
106512638	1.27778
106512740	1.91667
106512902	1.30556
106512903	1.30556
106512984	1.30556
106513002	1.30556
106513020	1.30556
106513035	1.30556
106513080	1.44444
106513097	1.33333
106513139	1.30556
106513157	1.08333
106513191	1.08333
106513194	1.08333
106513267	1.77778
106513283	2.52778
106513291	2.80556
106513393	4.66667
106513440	4.16667
106513479	4.36111
106513607	4.16667
106513636	4.16667
106513658	4.16667
106513668	3.75
106513678	3.75
106513721	3.75
106513821	3.75
106513854	3.75
106513883	3.75
106513950	3.75
106513960	3.75
106514132	3.75
106514159	3.75
106514250	3.75
106514274	3.75
106514278	3.75
106514296	3.75
106514362	3.75
106514386	3.75
106514550	3.75
106514605	3.75
106514647	4.16667
106514710	2.02778
106514758	2.02778
106514795	2.02778
106514898	2.5
106514923	0.555556
106515043	0.166667
106515132	1.22222
106515173	0.777778
106515252	0.777778
106515831	0.694444
106515841	1.77778
106516310	1.58333
106516548	1.58333
106516634	1.58333
106516680	1.58333
106516710	2.61111
106516837	2.61111
106516918	2.11111
106516953	1.72222
106516962	1.55556
106517051	2.22222
106517072	0.0277778
106517643	0.583333
106517726	0.0833333
106517780	0.583333
106518046	0.0833333
106518058	0.194444
106518069	0
106518320	0.722222
106518471	0.638889
106518495	0.611111
106518507	0.611111
106518517	0.694444
106518654	0.638889
106518656	0.833333
106518685	0.333333
106518773	1.25
106518877	2.05556
106518883	1.97222
106518908	2.52778
106518952	3.75
106519030	3.66667
106519061	7
106519147	7.16667
106519336	7.02778
106519338	7.02778
106519346	7.02778
106519434	7.30556
106519480	6.88889
106519526	6.88889
106519579	6.88889
106519597	6.88889
106520029	6.88889
106520300	6.88889
106520301	6.88889
106520364	6.88889
106520368	6.88889
106520465	6.88889
106520566	7.86111
106520888	5.72222
106521029	5.72222
106521031	5.72222
106521037	5.72222
106521053	5.72222
106521218	5.72222
106521245	6.05556
106521535	5.83333
106521612	5
106521680	4.47222
106521721	4.13889
106521818	4.13889
106521909	4.13889
106521984	4.13889
106522371	4.41667
106522447	4.55556
106522712	2.94444
106522940	1.75
106523023	1.77778
106523401	3.38889
106523564	2.91667
106523674	3.08333
106523858	4.11111
106524246	5.5
106524476	4.69444
106524548	4.80556
106524710	5.83333
106524723	5.02778
106524736	5.52778
106524767	4.19444
106524788	5.41667
106524792	4.75
106524793	4.75
106524823	4.75
106524864	4.86111
106524930	4.97222
106524937	5.33333
106525327	3.91667
106525707	4.61111
106525855	4.33333
106526504	2.83333
106526567	2.30556
106526808	1.44444
106526867	1.77778
106526908	1.61111
106527442	2.5
106527487	2.33333
106527822	2.47222
106528077	2.80556
106528191	4.86111
106528419	2.86111
106528516	2.88889
106528580	3.19444
106528594	3.19444
106528942	2.69444
106529065	2.16667
106529148	2.72222
106529303	1.41667
106529418	1.41667
106529549	1.41667
106529591	2.13889
106529596	1.19444
106530350	2.61111
106530433	2.38889
106530906	1.77778
106530935	3.75
106530936	3.33333
106531315	2.69444
106531366	3.02778
106531456	2.97222
106531468	1.75
106531546	1.75
106531879	2.25
106531951	2.11111
106532155	2.61111
106532308	2.66667
106532358	4.44444
106532397	5.11111
106532410	4.61111
106532450	5.25
106532457	4.61111
106532476	4.61111
106532737	4.83333
106532861	6.19444
106533087	3.16667
106533152	1.80556
106533279	4.94444
106533464	2
106533545	2.94444
106533624	3.13889
106533705	2.72222
106533769	2.47222
106533792	2.47222
106533853	2.86111
106533957	2.72222
106534437	3.38889
106534479	2.72222
106534498	2.97222
106534542	2.5
106534592	2.55556
106534617	1.13889
106534819	0.805556
106535209	1.02778
106535963	0.805556
106536231	2.94444
106536252	3.02778
106536596	2.83333
106536748	2.83333
106536824	2.83333
106536855	2.83333
106536875	3.19444
106536947	3.44444
106537037	3.38889
106537091	2.88889
106537557	3.41667
106537596	3.36111
106537726	2.61111
106537767	4.97222
106537828	4.69444
106537899	4.36111
106537942	4.36111
106538067	4.80556
106538142	4.36111
106538387	6.16667
106538622	3.13889
106539382	1.77778
106539422	2.27778
106539519	2.69444
106539569	3.41667
106539861	3.69444
106540001	2.83333
106540014	3.19444
106540116	3.19444
106540176	3.33333
106540177	3.22222
106540352	3.08333
106540449	2.36111
106540816	2.36111
106540863	8.02778
106541307	4.16667
106541620	6.94444
106541758	6.11111
106541779	6.11111
106541922	6.11111
106542057	6.11111
106542598	6.11111
106542825	7.61111
106542902	5.11111
106542944	7.5
106542985	1.80556
106543026	1.80556
106543069	2.52778
106543869	2.30556
106544036	2
106544174	1.66667
106544213	2.69444
106544677	0.916667
106544746	0.916667
106544830	0.75
106544865	1.47222
106544896	0.194444
106544923	0.305556
106545100	1.16667
106545272	1.52778
106545773	1.44444
106546173	1.52778
106546208	2.61111
106546212	2.47222
106546456	3
106546507	1.91667
106546744	1.91667
106546773	2.36111
106546855	2.25
106547012	1.33333
106547082	0.555556
106547298	0.388889
106547320	0.777778
106547344	1.11111
106547605	2.41667
106547693	2.11111
106547776	1.91667
106547852	2.08333
106548345	2.13889
106548854	1.91667
106549384	2
106549677	0.916667
106549895	1.47222
106549956	3.30556
106550198	3.75
106550907	4.05556
106550995	4.05556
106551066	3.91667
106551258	3.47222
106551342	3
106551400	3.75
106551520	3.58333
106551542	3.30556
106551550	3.30556
106551567	3.75
106551843	3.22222
106552222	4.19444
106552233	0.0833333
106552274	1.63889
106552514	0.694444
106552524	0.388889
106552532	0.333333
106552980	3.05556
106553007	3.36111
106553095	2.80556
106553245	3.66667
106553283	3.36111
106553304	4.55556
106553481	3.22222
106553601	3.38889
106553674	3.58333
106554349	4
106554407	5.88889
106554678	3.61111
106554789	2.75
106554952	2.75
106555110	3.25
106555122	2.25
106555131	3.30556
106555209	5.86111
106555227	3.08333
106555858	2.94444
106555957	3.13889
106556059	3
106556206	3.27778
106556919	2.94444
106557049	3.97222
106557169	2.16667
106557170	1.77778
106557196	1.61111
106557605	1.91667
106557760	2.5
106557917	0.555556
106558062	0.583333
106558182	0.222222
106558652	0.555556
106558982	0.694444
106558999	0.138889
106559023	0.777778
106559325	0.277778
106559398	0.638889
106559597	0.583333
106559825	0.861111
106560185	0.777778
106560279	2
106560382	0.833333
106560532	0.583333
106560892	2.61111
106560985	0.916667
106561105	0.75
106561441	1.19444
106562127	2
106562138	0.444444
106562170	0.722222
106562264	0.472222
106562499	1.05556
106562624	0.638889
106563091	0.444444
106563378	0.722222
106563438	0.583333
106563441	0.638889
106563545	0.888889
106563638	1.08333
106563714	2.66667
106563797	1.97222
106563822	1.58333
106564276	1.44444
106564278	1.88889
106564296	1.36111
106564322	1.63889
106564362	1.52778
106564595	3.58333
106564598	1.33333
106564751	1.38889
106564877	1.47222
106565004	1.77778
106565006	0.75
106565117	1.19444
106565134	1.25
106565267	1.16667
106565429	0.833333
106565506	2.38889
106565557	1.97222
106565875	1.61111
106565997	2.25
106566001	3.36111
106566324	1.69444
106566502	1.83333
106566523	1.66667
106566617	2.11111
106566630	3.13889
106566651	1.80556
106566659	1.5
106566677	3.41667
106566682	2.94444
106566706	3.25
106566715	3.30556
106566886	3.77778
106566892	2.58333
106566898	1.75
106566906	1.66667
106567015	1.58333
106567155	1.55556
106567242	2.08333
106567654	2.66667
106567985	2.5
106567999	2.13889
106568138	2.13889
106568304	3.75
106568533	1.88889
106568534	1.16667
106568542	1.16667
106568805	1.36111
106568856	1.19444
106568891	1
106568948	2.44444
106569208	1.72222
106569209	1.72222
106569291	1.72222
106569380	1.72222
106569425	3
106569469	0.472222
106569526	1
106569559	1.16667
106569875	0.972222
106569926	0.805556
106569940	1
106569981	1.02778
106570226	0.75
106570338	0.611111
106570469	0.472222
106570570	1.05556
106570627	0.472222
106570720	0.472222
106570790	0.472222
106570801	0.472222
106570823	0.861111
106570871	0.472222
106570912	0.472222
106571056	0.527778
106571077	0.472222
106571233	1.44444
106571261	0.805556
106571347	1.75
106571677	1.13889
106571721	1.30556
106571824	1.13889
106572076	1.69444
106572154	2.36111
106572225	1.69444
106572555	1.69444
106572573	2.05556
106572687	1.83333
106572868	1.77778
106572969	2.77778
106572973	0.444444
106573118	0.888889
106573191	0.861111
106573277	0.638889
106573289	1.05556
106573378	0.388889
106573483	0.444444
106573649	2.58333
106573677	1.38889
106573870	1.22222
106573947	1.77778
106574048	1.55556
106574119	1.88889
106574136	0.694444
106574140	1.72222
106574206	0.416667
106574208	0.416667
106574274	1.38889
106574335	0.611111
106574393	0.722222
106574523	1.13889
106574544	1.69444
106574717	2.05556
106575040	0.944444
106575054	0.888889
106575102	1.08333
106575109	1.5
106575133	0.111111
106575623	0.388889
106575696	0.222222
106575961	1.11111
106575962	0.583333
106576010	0.583333
106576011	1.11111
106576166	2.58333
106576192	1.16667
106576235	1.36111
106576356	1.88889
106576357	2.13889
106576494	1.55556
106576507	1.02778
106576514	2.52778
106576549	3.38889
106576558	3.02778
106576597	2.77778
106576661	3.58333
106576800	3.30556
106576855	3.13889
106576927	3.11111
106577237	3.02778
106577584	0.555556
106577814	2.05556
106577827	0.0833333
106577901	0.25
106578057	1.19444
106578350	0.194444
106578481	0.361111
106578513	0.194444
106578656	0.0833333
106578754	0.888889
106578839	0.444444
106578937	0.222222
106579162	0.888889
106579174	0.444444
106579182	0.333333
106579267	1.69444
106579453	1.5
106579618	1.11111
106579619	1.11111
106579621	4.16667
106579658	1.88889
106580052	1.63889
106580149	5.11111
106580289	5.61111
106580360	5.44444
106580384	5.36111
106580459	5.02778
106580472	5.36111
106580475	5.33333
106580518	5.30556
106580532	4.94444
106580544	4.72222
106580546	4.05556
106580560	3.72222
106580598	3.58333
106580600	3.44444
106582323	3.08333
106586407	3.11111
106586426	2.30556
106586431	2.30556
106586453	3.36111
106586542	2.44444
106586546	2.61111
106586556	2.61111
106586576	2.58333
106586634	2.44444
106586734	2.30556
106586780	2.55556
106586801	1.69444
106586815	0.722222
106586822	1.02778
106586837	2.97222
106586863	1.52778
106586867	1.36111
106587158	2.97222
106587166	2.36111
106587221	2.30556
106587337	1.88889
106587545	1.47222
106587629	3.77778
106587636	0.777778
106587758	0.777778
106587956	0.972222
106588078	1.47222
106588141	0.222222
106588142	1.33333
106588222	1.27778
106588288	3.58333
106588356	2.47222
106588360	2.38889
106588365	2.77778
106588557	2.52778
106589072	2.80556
106589266	3.63889
106589290	1.47222
106589499	1.69444
106589882	1.66667
106590029	1
106590089	2.02778
106590224	1.52778
106590300	1.55556
106590759	3.22222
106590798	1.69444
106590897	2.11111
106591062	1.52778
106591313	1.30556
106591344	1.30556
106591435	1.30556
106592977	2.05556
106593023	1.88889
106593166	1.63889
106593338	1.33333
106593343	1.08333
106593581	1.94444
106593631	1.13889
106593686	0.944444
106593730	0.944444
106593748	2.08333
106593913	0.388889
106594103	0.527778
106594263	1.30556
106594369	1.33333
106594552	1.19444
106594570	1.19444
106594584	1.61111
106594585	3.22222
106594619	1.61111
106594624	1.30556
106594687	1.30556
106594692	4.27778
106594714	3.30556
106594735	2.88889
106594861	3
106594989	3.19444
106595045	2.38889
106595062	3.16667
106595185	4.47222
106595193	2.02778
106595992	1.91667
106596153	3.16667
106596209	2.63889
106596376	2.77778
106596448	2.5
106596845	2.47222
106597093	1.27778
106597192	1.38889
106597807	2.25
106597841	1.16667
106597905	2.33333
106597911	2.5
106598014	1.58333
106598016	2.05556
106598064	2.88889
106598104	4.83333
106598106	4.44444
106598108	4.25
106598110	4.25
106598116	4.25
106598117	4.25
106598124	4.52778
106598253	5.08333
106598283	5.11111
106598471	2.16667
106598503	3.27778
106598516	2.30556
106598517	2.30556
106598520	2.55556
106598629	3.08333
106598832	3.63889
106599360	2.08333
106599411	2.27778
106599860	1.44444
106600194	1
106600208	1.27778
106600234	1.83333
106600461	1.91667
106600479	2.5
106600493	2.05556
106600497	1.94444
106604781	1.75
106604828	2.58333
106604959	1.33333
106605092	1.19444
106605095	1.5
106605174	1.33333
106605186	1.69444
106605520	1.72222
106605537	1.47222
106605676	1.47222
106605679	3.38889
106605926	3.63889
106606008	3
106606247	3
106606336	4.66667
106606414	2.44444
106606506	2.44444
106606508	3.33333
106606573	3.11111
106606678	1.44444
106606860	1.19444
106607015	2.16667
106607415	1.44444
106607431	0.611111
106607609	1.25
106607652	1.75
106607798	0.444444
106607814	0.944444
106607941	0.888889
106607984	1.63889
106608478	0.583333
106608605	0.388889
106608784	0.777778
106608790	1.11111
106608835	0.527778
106608838	0.833333
106608938	0.611111
106608942	0.611111
106609331	0.583333
106609544	1
106609786	0.472222
106609822	0.277778
106609904	0.444444
106609906	0.222222
106609929	0.638889
106609938	0.472222
106609940	0.416667
106610188	1.13889
106610212	0.888889
106610569	0.833333
106610726	1.11111
106610891	0.666667
106610894	1.05556
106610899	0.305556
106611146	0.666667
106611280	0.277778
106611395	1.63889
106611515	1.55556
106611702	1.44444
106611763	1.88889
106611938	2.25
106612058	1.52778
106612484	2.08333
106612499	1.86111
106612935	1.61111
106613108	1.33333
106613533	0.444444
106613534	0.861111
106613543	0.527778
106613828	1.30556
106618578	0.416667
106618615	0.5
106618779	0.444444
106618936	0.472222
106618982	0.444444
106618996	0.333333
106619046	0.222222
106619546	0.416667
106619652	0.805556
106619661	0.388889
106619742	0.833333
106619757	1.63889
106619794	0.555556
106619967	0.777778
106620019	2.08333
106620149	0.861111
106620163	0.722222
106620226	2.52778
106620299	1.41667
106620599	1.61111
106620609	1.88889
106620910	1.27778
106621355	2.08333
106621688	2.44444
106621690	1.25
106621692	1.44444
106621694	1.30556
106621698	0.916667
106621751	1.83333
106621874	1.36111
106621973	1
106622139	1.27778
106622311	1.80556
106622433	2.52778
106622567	1.72222
106622976	1.66667
106623021	2.38889
106623057	1.66667
106623115	1.66667
106623580	1.91667
106623726	1.86111
106624061	2.16667
106624063	1.38889
106624114	0.916667
106624369	1.22222
106624622	1.55556
106624697	1.72222
106624922	1.11111
106624976	1.41667
106625199	1.22222
106625324	2.25
106625444	1.47222
106625587	1.63889
106625763	1.63889
106625765	1.5
106625871	1.41667
106625885	1.66667
106625893	1.41667
106626023	1.63889
106626488	1.55556
106626491	2.36111
106626600	0.472222
106626621	1
106626713	1.13889
106627274	1.13889
106627280	2.41667
106627326	1.02778
106627474	1.05556
106627525	1.13889
106627528	1.72222
106627582	2.13889
106627964	1.83333
106627965	1.94444
106628075	2.66667
106628087	2.11111
106628184	1.52778
106628287	2.08333
106628316	1.47222
106628326	0.972222
106628334	0.861111
106628584	0.666667
106628691	0.583333
106628942	0.666667
106628959	0.694444
106628967	0.388889
106629291	1.36111
106629409	1.83333
106629467	0.805556
106629692	0.861111
106629747	1.94444
106629748	0.777778
106630369	0.888889
106630486	1.61111
106630507	0.805556
106630796	1.27778
106630845	0.777778
106631500	1.33333
106631513	0.972222
106631822	0.75
106631850	1
106632151	0.611111
106632194	1.25
106632291	0.555556
106632360	0.611111
106632368	1.66667
106632619	1.05556
106632696	2.05556
106632899	3.58333
106633369	2.94444
106633373	3.66667
106633431	3.66667
106633589	3.66667
106633590	3.83333
106633765	4.13889
106633827	3.83333
106634309	3.63889
106634350	3.63889
106634525	4.66667
106634911	1.16667
106635290	1.5
106635642	1.72222
106635914	0.472222
106635956	0.638889
106636153	0.638889
106636409	1.11111
106636414	0.694444
106636582	0.722222
106636602	0.555556
106636710	0.555556
106636767	1.19444
106636903	1.27778
106636912	1.33333
106637094	1.22222
106637179	0.833333
106637427	1.52778
106637608	2
106637804	2.30556
106637817	1.80556
106637887	3.02778
106637894	2.58333
106638065	4.11111
106638329	2.08333
106638477	2.08333
106639199	3.11111
106639352	2.08333
106639370	2.77778
106639432	2.25
106639564	3.08333
106639571	2.88889
106639695	1.66667
106639696	2.16667
106639788	1.66667
106639957	2.33333
106640217	1.80556
106640223	1.08333
106640319	3.88889
106640578	2.11111
106640648	2.33333
106640682	2.52778
106640898	2.44444
106640958	2.11111
106641039	2.19444
106641111	2.88889
106641136	0.472222
106641357	0.472222
106641442	1.86111
106641538	0.305556
106641576	0.916667
106641580	0.388889
106641699	0.25
106641766	1.97222
106641774	0.222222
106642020	0.305556
106642189	2.52778
106642206	1.19444
106642240	1.38889
106642471	1.47222
106642752	1.02778
106642768	1.02778
106643054	1.69444
106643183	0.611111
106643564	1.33333
106643761	0.472222
106643886	0.5
106643988	0.333333
106644230	1.27778
106644303	0.166667
106644369	0.527778
106644370	0.666667
106644432	1.63889
106644691	1.5
106645150	1.63889
106645267	2.33333
106645272	2.69444
106645425	1.91667
106645426	1.83333
106645696	2.16667
106645772	1.97222
106646283	3.16667
106646631	2.66667
106646746	2.25
106647014	2.41667
106647036	2.72222
106647973	1.66667
106648040	1.80556
106648194	3.22222
106648552	0.583333
106648650	0.694444
106648712	0.722222
106648969	1.22222
106648970	1.30556
106648971	0.75
106648972	0.916667
106648974	1.16667
106648976	1.22222
106649090	1.02778
106649430	1.05556
106649493	3
106649747	0.888889
106649750	0.972222
106649813	1.22222
106650180	2.22222
106650264	2.47222
106650482	2.33333
106650559	2.44444
106650801	2.05556
106650852	2.19444
106651433	2.5
106651553	1.97222
106651574	1.52778
106651605	2.61111
106651607	0.166667
106651618	0.75
106651710	0.333333
106651711	1.38889
106651959	0.0833333
106652155	0.277778
106652550	0.833333
106652775	0.194444
106652824	0.0833333
106652869	1.05556
106653167	0.166667
106653721	0.222222
106654048	0.0555556
106654109	0.638889
106654210	0.0555556
106654736	0.166667
106654940	0.611111
106655200	0.0277778
106655260	0.111111
106656500	0.222222
106656539	0.25
106656600	0.111111
106656601	0.111111
106656604	0.388889
106656817	0
106656859	0.694444
106657101	0.361111
106657351	0.694444
106657389	1.05556
106657583	0.666667
106657666	1.44444
106657916	0.583333
106658147	0.333333
106659097	0.416667
106659150	0.472222
106659405	1.44444
106659434	0.222222
106659460	0.0833333
106659718	0.527778
106659823	0.472222
106659959	0.0555556
106660043	1.16667
106660162	0.222222
106660298	0.472222
106660554	0.833333
106660694	1.58333
106660869	2.05556
106661205	2.11111
106661273	2.22222
106661279	1.83333
106661456	1.97222
106661698	2.19444
106661699	1.88889
106661719	1.41667
106661843	2.47222
106661903	1.75
106661920	1.83333
106661944	1.27778
106662352	1.63889
106662450	0
106662662	0.0833333
106662806	2.19444
106662873	0.694444
106662915	0.805556
106662955	1.05556
106663004	1.16667
106663076	0.75
106663151	0.722222
106663659	0.138889
106664129	0.138889
106664160	0.138889
106664608	0.138889
106664760	1.13889
106664819	0.944444
106664892	0.75
106664930	0.75
106665023	2.02778
106665155	0.166667
106665170	0.166667
106665282	0.305556
106665308	0.583333
106665320	0.166667
106665524	0.277778
106665659	0.444444
106665708	0.0277778
106665774	0.0277778
106665923	0.0555556
106665995	1.11111
106666160	1.08333
106666231	1.08333
106666286	1.63889
106666301	1.08333
106666442	1.88889
106666472	1.08333
106666483	1.08333
106666489	1.63889
106666490	1.08333
106666504	1.08333
106666553	1.08333
106666756	1.08333
106666795	1.08333
106666812	1.08333
106666850	1.08333
106666857	1.08333
106666864	1.08333
106666878	1.08333
106666940	1.08333
106666970	1.08333
106667054	1.08333
106667087	1.08333
106667124	1.08333
106667140	1.08333
106667161	1.08333
106667186	1.08333
106667205	1.08333
106667206	1.08333
106667366	1.08333
106667425	1.08333
106667429	1.08333
106667433	1.08333
106667439	1.08333
106667440	1.08333
106667478	1.08333
106667479	1.08333
106667629	1.08333
106667657	1.08333
106667885	1.08333
106667910	1.08333
106667938	1.08333
106668172	1.83333
106668300	2.30556
106668487	1.16667
106668576	1.30556
106668727	1.77778
106669081	1.72222
106669085	2.08333
106669219	0.944444
106669275	1.61111
106669276	0.972222
106669289	1.83333
106669424	0.694444
106669466	0.722222
106669550	0.666667
106669573	0.666667
106669663	0.694444
106670032	1.05556
106670171	0.666667
106670189	0.694444
106670396	1.58333
106670524	0.666667
106670528	0.666667
106670635	0.944444
106670991	0.666667
106671079	2.44444
106671466	1.5
106671521	1.94444
106671525	2.38889
106671557	2.16667
106671584	1.19444
106671590	1.19444
106671618	1.33333
106671666	1.19444
106671877	1.05556
106672115	1.66667
106672349	1.05556
106672766	2.13889
106673199	2.25
106673407	1.66667
106673421	2.36111
106673487	1.66667
106673543	1.66667
106673761	2.27778
106673837	1.66667
106673983	3.13889
106674118	0.361111
106674182	1.08333
106674427	3.02778
106674784	2.05556
106675220	2.30556
106675281	2.08333
106675964	1.94444
106675971	3.52778
106675982	3.30556
106676148	2.83333
106676344	3.02778
106676744	5.75
106676765	2.97222
106676828	2.44444
106677225	2.80556
106677257	2.47222
106677294	2.38889
106677373	1.61111
106677408	3.5
106677419	1.80556
106677504	1.94444
106677627	1.58333
106677654	1.61111
106677841	1.16667
106677844	1.69444
106677985	0.277778
106678038	0.166667
106678061	0.166667
106678278	0.583333
106678279	0.111111
106678466	0.388889
106678499	0.944444
106678967	0.555556
106678991	0.805556
106679083	0.583333
106679454	0.861111
106679472	0
106679559	0.527778
106679684	0.75
106679932	0.333333
106680005	0.333333
106680183	0.333333
106680244	0.333333
106680348	0.416667
106680357	0.416667
106680419	0.0833333
106680586	0.0833333
106680607	0
106680633	0.333333
106680890	0.0833333
106681159	0.0833333
106681185	0.361111
106681302	0.194444
106681405	0
106681435	0.555556
106681494	0.166667
106681642	1.72222
106681848	1.72222
106682188	1.58333
106682435	2.88889
106682470	2.22222
106682654	1.72222
106682667	2.25
106682751	1.41667
106682825	2.19444
106682870	2.25
106682994	1.83333
106683029	2.02778
106683038	0.888889
106683061	2.11111
106683226	2.72222
106683309	2.44444
106683330	3.25
106683393	3.41667
106683539	3.63889
106683546	4.19444
106683634	3.63889
106683664	3.33333
106683867	4.19444
106683870	4.97222
106683883	4.80556
106684152	6.80556
106684267	5.61111
106684417	5.33333
106684620	5.33333
106684775	5.94444
106684786	4.66667
106684853	4.91667
106684974	6.52778
106685138	4.97222
106685229	4.72222
106685269	4.47222
106685278	5.08333
106685379	4.66667
106685380	4.66667
106685454	7.66667
106685564	3.5
106685601	4.38889
106685617	3.41667
106685650	3.41667
106685658	3.72222
106685667	3.58333
106686098	6.47222
106686446	10.3056
106686571	8.41667
106686713	8.83333
106687020	8.41667
106687086	8.41667
106687106	8.41667
106687119	8.41667
106687161	8.41667
106687189	8.41667
106687217	8.41667
106687371	10.1389
106687431	7.58333
106687446	7.58333
106687599	7.58333
106687699	7.58333
106688139	7.88889
106688210	4.72222
106688235	5.66667
106688642	3.77778
106688662	3.77778
106688781	3.77778
106688792	3.77778
106689306	4.19444
106689833	4.19444
106689963	3.88889
106690156	6.16667
106690263	1.38889
106690640	2.63889
106690771	1.86111
106690923	1.86111
106691019	3.83333
106691045	2.13889
106691136	2.13889
106691138	3.52778
106691186	1.63889
106691238	1.63889
106691449	2.36111
106691740	2.08333
106691760	1.11111
106691763	1.13889
106692064	1.61111
106692094	2.36111
106692321	1.75
106692390	2.22222
106692414	0.972222
106692447	1.02778
106692651	1.25
106692678	0.722222
106692682	0.722222
106692721	1.22222
106692803	0.138889
106692942	0.277778
106693051	0.222222
106693171	0.972222
106693318	1.02778
106693665	1
106693852	0.861111
106693944	2.02778
106694046	0.444444
106694120	0.388889
106694433	1.91667
106694553	1.08333
106695138	1.83333
106695141	0.944444
106695243	0.777778
106695603	1.83333
106695797	1.55556
106696037	1.83333
106696077	0.75
106696669	1.55556
106696700	1.97222
106696764	1.5
106696770	1.41667
106696791	1.27778
106696833	1.94444
106696945	1.38889
106697201	0.555556
106697246	1.61111
106697372	0.972222
106697414	0.472222
106697444	0.694444
106697500	1.83333
106697502	0.666667
106697512	0.805556
106697533	1.44444
106697557	0.75
106697654	1.61111
106697806	1.27778
106697852	1.22222
106697893	0.666667
106698155	0.583333
106698186	1.5
106698517	0.472222
106698736	0.416667
106698745	1.36111
106698900	0.166667
106698918	1.19444
106698951	0.527778
106699631	0.861111
106699690	0.583333
106700170	0.583333
106700201	0.472222
106700244	0.472222
106700362	1.83333
106700363	1.33333
106700439	1.77778
106700518	3.41667
106700701	2.47222
106701123	2.88889
106701286	2.55556
106701349	4.94444
106701406	2.41667
106701417	2.41667
106701474	4.02778
106701516	1
106701657	4.36111
106701705	1.66667
106701829	1.66667
106701906	1.88889
106702853	7.27778
106702940	4.27778
106702974	4.27778
106703207	4.27778
106703388	4.91667
106703439	4.33333
106703445	3.33333
106703456	2.83333
106703462	3.55556
106703490	3.5
106703495	3
106703705	3
106703925	5.11111
106703940	0.833333
106703966	0.944444
106704014	1.75
106704070	0.555556
106704251	0.138889
106704343	0.555556
106704390	0.416667
106704893	0.444444
106704968	0.5
106704969	0.861111
106705158	0.305556
106705412	0.305556
106705629	1.63889
106705674	0.75
106705680	0.833333
106705682	0.583333
106705764	0.722222
106706069	1.08333
106706199	0.944444
106706218	1.13889
106706270	0.805556
106706285	1.86111
106706383	5.63889
106707119	4.55556
106707361	4.55556
106707544	5.27778
106707745	5.08333
106707746	5.36111
106707797	5.25
106707832	6.16667
106707833	3.88889
106708008	4.33333
106708043	6.22222
106708092	4.75
106708245	4.75
106708362	4.75
106708437	5.61111
106708478	4.58333
106708569	4.83333
106708964	5.75
106709220	4.75
106709860	5.91667
106709961	4.86111
106710636	4.86111
106710703	4.86111
106711101	4.86111
106711491	5.47222
106711551	4.41667
106711640	4.83333
106711849	5.61111
106712515	2.66667
106713097	3.72222
106713156	1.97222
106713408	2.02778
106713489	2.47222
106713569	2.22222
106713658	0.777778
106714030	1.61111
106714203	0
106714583	0.0833333
106714602	0.694444
106714680	0
106714907	0.138889
106715334	1.08333
106715344	1.11111
106715392	1.88889
106715483	1.55556
106715769	1.30556
106715941	1.30556
106716408	1.61111
106716420	2.38889
106716494	1.41667
106716553	1.5
106716790	1.5
106717280	2.02778
106717389	1.77778
106717423	2.11111
106717527	1.47222
106717562	1.27778
106717595	1.38889
106717635	1.27778
106717848	1.47222
106718026	1.33333
106718313	1.83333
106718600	2.55556
106718666	0.972222
106718812	0.944444
106718827	1.25
106718928	1.30556
106719220	0.722222
106719285	0.722222
106719423	1.38889
106719651	0.0555556
106719718	0.111111
106719786	0.75
106719791	1.02778
106719850	0.916667
106719901	1.94444
106720193	1.25
106720238	1.11111
106720913	1.44444
106721043	1.11111
106721057	2.02778
106721411	1.80556
106721468	2.08333
106721738	1.88889
106721757	1.72222
106721951	2.08333
106722043	1.41667
106722084	0.722222
106722489	0.611111
106722829	0.444444
106723145	1.08333
106723200	0.472222
106723252	0.694444
106723331	0.444444
106723452	0.277778
106723664	0.277778
106723896	0.527778
106724255	0.555556
106724507	0.527778
106724510	0.472222
106724547	0.388889
106724618	0.833333
106724630	0.555556
106724632	1.44444
106724642	0.916667
106725190	0.972222
106725587	1.88889
106725606	2.19444
106725706	1.47222
106725779	2.13889
106725824	1.33333
106725825	1.44444
106725908	1.5
106725950	0.472222
106725983	0.833333
106726096	0.638889
106726159	0.722222
106726189	1.63889
106726263	0.694444
106726403	0.916667
106726511	0.75
106727041	1.25
106727209	1.63889
106727210	2.86111
106727235	2.97222
106727464	2.97222
106727507	2.55556
106727707	2.55556
106727751	3.47222
106727909	1.69444
106727915	3.5
106727999	3
106728019	2.08333
106728042	2.08333
106728043	2.08333
106728047	2.33333
106728074	2.58333
106728533	2.16667
106728542	1.97222
106728561	1.91667
106728562	0.972222
106728609	0.722222
106728703	0.444444
106729355	2.08333
106729356	1.02778
106729374	3.05556
106729442	2.44444
106729560	3.33333
106729650	3
106729813	3
106729860	3.16667
106729997	3.83333
106730555	2.80556
106730686	4.16667
106731056	1.13889
106731079	1.13889
106731101	3.08333
106731150	1.88889
106731167	1.41667
106731240	1.69444
106731361	2.19444
106731524	0.416667
106732463	0.944444
106732782	0.194444
106733291	0.25
106733760	1.02778
106733839	1.16667
106733847	0.5
106733874	0.5
106733952	1.83333
106734215	0.972222
106734216	1.22222
106734262	0.888889
106734497	1.16667
106734599	3.80556
106735103	3.77778
106735299	3.41667
106735329	3.41667
106735354	3.83333
106736456	3.41667
106736793	3.47222
106736830	1.94444
106736874	2.52778
106736891	2
106736892	3.36111
106736939	1.25
106736993	0.833333
106737091	0.777778
106737161	1.69444
106737266	0.5
106737503	0.5
106737564	1
106737700	1.69444
106737758	2
106737914	2.27778
106738372	1.94444
106738506	2.80556
106738507	1.86111
106738519	7.19444
106739565	7.13889
106739573	5.27778
106739603	5.41667
106740700	5.11111
106740930	7.88889
106740945	5.44444
106741022	5.25
106741331	5.52778
106741426	6.75
106741430	5.08333
106741496	5.08333
106741513	7.94444
106741571	4.94444
106741834	5.22222
106742137	5.44444
106742563	5.83333
106742714	5.88889
106742975	5.47222
106743186	5.97222
106743400	4.69444
106743686	5.02778
106743717	8.61111
106743904	9.5
106744034	8.91667
106744228	8.91667
106744386	10.5278
106744537	9.27778
106744616	9.27778
106744781	9.63889
106744823	9.13889
106745062	7.72222
106745206	8.47222
106745346	7.05556
106745514	7.19444
106745585	7.36111
106745723	7.66667
106746623	6.94444
106746919	6.94444
106746996	7.83333
106747134	7.19444
106747135	7.05556
106747284	7.36111
106747345	7.41667
106747438	6.94444
106747786	7.16667
106747972	7.19444
106748025	7.05556
106748088	7.05556
106748297	8.61111
106748315	7.75
106748317	7.75
106748828	8.36111
106749439	8.61111
106749480	2.08333
106749482	5.16667
106749484	4.36111
106749486	4.13889
106749646	4.30556
106749767	4.13889
106749797	4.91667
106749828	4.55556
106749870	4.69444
106750010	5.44444
106750119	3.72222
106750237	3.69444
106750368	3.69444
106750669	3.91667
106751157	3.11111
106751195	3.75
106751214	2.52778
106751398	3.77778
106751479	2.63889
106751691	3.44444
106751929	3
106751955	2.72222
106752206	2.91667
106752258	2.86111
106752692	5.11111
106752755	3.55556
106753070	4.05556
106753287	3.80556
106753351	3.66667
106753355	6.08333
106753374	3.38889
106753500	3.02778
106753626	3.02778
106753731	3.22222
106753853	3.19444
106753931	6.36111
106754323	3.63889
106754565	3.58333
106754831	3.61111
106754934	5.11111
106755341	4.22222
106755421	4.08333
106755432	4.80556
106755581	4.61111
106755717	3.83333
106755869	4.19444
106755917	5.19444
106756088	4.52778
106756262	3.05556
106756511	4
106756557	2.08333
106756692	1.63889
106756738	0.388889
106756793	0.472222
106756953	0.305556
106757093	0.25
106757105	0.611111
106757209	0.444444
106757374	0.805556
106757377	1.16667
106757512	1.22222
106757774	1.47222
106758082	1.38889
106758155	1.69444
106758543	3.13889
106758725	2.38889
106758938	2.38889
106758964	2.52778
106758967	2.55556
106759013	2.36111
106759092	2.27778
106759217	1.36111
106759323	0.888889
106759439	1.27778
106759493	0.888889
106759535	1.83333
106759576	0.944444
106759804	0.916667
106760073	2.58333
106760393	1.22222
106760394	1.25
106760399	1.97222
106760422	1.91667
106760783	1.72222
106761088	1.66667
106761129	2.69444
106761160	1.83333
106761250	2.83333
106761272	2.16667
106761279	2.16667
106761298	2.88889
106761337	2.05556
106761423	2.63889
106761638	1.80556
106761669	2.27778
106761680	1.33333
106761707	1.08333
106761723	0.444444
106761724	0.944444
106761909	1.33333
106761968	0.75
106762096	1.44444
106762125	1.44444
106762184	0.888889
106762272	0.694444
106762285	0.944444
106762396	1.47222
106762541	1.22222
106762624	1.61111
106762681	1.58333
106762693	1.75
106762767	1.72222
106762863	1.36111
106763003	2.11111
106763033	0.0277778
106763040	1.30556
106763116	0.861111
106763385	3.5
106763693	2.83333
106763791	2.83333
106763843	2.83333
106763944	2.83333
106764124	3.22222
106764172	2.97222
106764235	2.66667
106764247	3.05556
106764281	2.44444
106764340	2.75
106764462	3.80556
106764807	3.52778
106765305	1.91667
106765469	3.16667
106765966	2.22222
106765969	2.33333
106766115	2.58333
106766739	1.83333
106766799	2.27778
106766897	1.41667
106767000	1.25
106767005	0.944444
106767011	0.944444
106767014	0.944444
106767219	0.972222
106767385	0.861111
106767388	0.861111
106767395	1.80556
106767448	2.25
106767494	2.30556
106767502	2.69444
106767530	3.88889
106767678	2.25
106767690	2.41667
106767708	3.11111
106767756	2.16667
106767835	2.52778
106767877	3.58333
106768230	1.66667
106768346	2.16667
106768432	2.30556
106768533	2.52778
106768638	3.11111
106768853	1.83333
106768982	1.91667
106769092	2.72222
106769191	2.63889
106769421	1.05556
106769469	1.02778
106769708	1.44444
106769874	0.888889
106769880	3.19444
106769931	2.41667
106769953	3.16667
106770026	3.19444
106770031	5.25
106770066	3.91667
106770164	3.91667
106770187	4.63889
106770219	3.41667
106770244	3.77778
106770293	3.69444
106770297	4.38889
106770303	4.33333
106770425	3.63889
106770576	2.08333
106770608	3.69444
106770673	4.86111
106771102	3.38889
106771199	3.72222
106771222	3.91667
106771314	4
106771469	4.16667
106771491	4.33333
106771554	4.05556
106771927	3.55556
106771942	4.19444
106771974	3.11111
106772032	2.97222
106772047	4.16667
106772278	0.0833333
106772758	0.25
106772829	0.444444
106773075	0.277778
106773097	0.194444
106773277	1.75
106773526	1.94444
106773629	1.97222
106773922	1.47222
106774502	1.47222
106774551	5.58333
106774639	3.30556
106774671	3.30556
106775080	3.30556
106775090	4.75
106775142	3.30556
106775178	3.30556
106775221	3.30556
106775232	4
106775711	1.27778
106775863	1.27778
106776439	1.36111
106776620	2.36111
106776906	2.33333
106777031	1.77778
106777125	1.22222
106777163	1.61111
106777347	0.777778
106777364	1.02778
106777382	0.944444
106777393	0.944444
106777555	0.944444
106777576	0.944444
106777689	1.02778
106777956	1.86111
106778184	3.33333
106778502	2.27778
106778516	2.27778
106778570	3.77778
106778713	2.19444
106778726	2.19444
106778978	2.19444
106778984	2.91667
106779187	2.38889
106779457	3.91667
106779579	3.19444
106779599	3.19444
106779645	3.19444
106779810	3.19444
106779822	3.88889
106779843	5.38889
106779851	5.97222
106779861	5.77778
106779890	5.77778
106779913	5.77778
106779996	5.77778
106780037	5.77778
106780055	5.77778
106780091	5.77778
106780246	6.55556
106780801	1.80556
106781137	1.80556
106781351	2.69444
106781492	2.33333
106781994	2.19444
106782051	2.19444
106782160	2.33333
106782195	2.33333
106782198	0.666667
106782402	0.666667
106782408	0.166667
106782634	0.138889
106783033	0.111111
106783389	0.166667
106783484	0.388889
106784066	0.194444
106784084	0.222222
106784356	1.22222
106784638	2.13889
106784892	1.16667
106785030	1.61111
106785097	1.25
106785622	2.63889
106785644	1.25
106785757	1.13889
106785874	1.75
106785996	1.44444
106786054	1.13889
106786183	1.27778
106786202	0.944444
106786338	1.75
106786480	1.80556
106786482	1.16667
106786600	1.16667
106786817	1.77778
106786843	1.72222
106786901	1.63889
106786942	1.05556
106787150	1.02778
106787151	2.27778
106787232	1.02778
106787297	1.02778
106787364	1.52778
106787605	0.972222
106787653	2.97222
106787654	2
106787687	2.02778
106788126	2.19444
106788255	1.86111
106788508	2.97222
106788583	0.972222
106788588	1.16667
106788600	1.63889
106788772	1.61111
106788867	0.611111
106788888	0.694444
106788955	0.861111
106788988	2.05556
106789148	0.944444
106789156	0.916667
106789165	0.916667
106789229	1.30556
106789310	0.694444
106789389	1.33333
106789530	0.944444
106789832	0.527778
106790084	0.722222
106790228	1.5
106790419	0.25
106790452	0.166667
106790522	0.305556
106790524	0.111111
106790835	1.08333
106790915	0.916667
106791049	1.5
106791196	0.777778
106791216	1.47222
106791686	0.833333
106791758	2.47222
106792031	0.861111
106792140	0.722222
106792276	1.05556
106792348	1.30556
106792512	0.444444
106792885	0.694444
106792921	0.416667
106793004	0.416667
106793274	1.25
106793525	0.638889
106793548	0.583333
106793615	1.52778
106793724	1.72222
106793734	1.22222
106794116	1.22222
106794274	1.22222
106794471	2.02778
106794579	1.36111
106794601	1.80556
106794687	1.19444
106794964	2.77778
106797413	1.55556
106797504	3.25
106797506	2.94444
106797628	3.08333
106798170	3
106798202	2.66667
106798411	2.94444
106799027	2.38889
106799114	1.05556
106799346	1.36111
106799356	1.72222
106799502	1.19444
106800140	1.19444
106800185	2.94444
106800235	2.44444
106800546	2.69444
106800677	3.36111
106800679	3.41667
106801052	3.58333
106801208	3
106801221	3
106801336	4.08333
106801460	3.13889
106801475	3.88889
106801603	1.47222
106801834	1.58333
106801837	2.58333
106802012	1.88889
106802130	1.88889
106802164	2.83333
106802171	1.75
106802195	1.80556
106802339	2.86111
106802387	1.86111
106802421	0.805556
106802679	1.19444
106802791	0.805556
106802828	2.05556
106802985	1.27778
106802989	1.91667
106803090	1.55556
106803092	1.41667
106803208	2.33333
106803237	1.72222
106803293	1.30556
106803334	1.11111
106803403	1.69444
106803469	1.13889
106803691	1.27778
106803758	0.861111
106803890	0.861111
106803897	1.25
106804169	0.888889
106804197	3.75
106804316	3.75
106804331	3.11111
106804342	3.25
106804504	5.88889
106804560	4.97222
106804917	4.91667
106804918	4.77778
106805009	5.16667
106805168	4.94444
106805176	5.86111
106805212	3.44444
106805256	3.61111
106805323	4.05556
106805649	3.55556
106805777	3.75
106805882	3.38889
106805946	3.38889
106805970	9.25
106806009	7.91667
106806105	7.91667
106806137	7.91667
106806305	9.19444
106806408	7.66667
106806522	6.61111
106806536	6.61111
106806677	7.63889
106806692	6.30556
106806788	6.58333
106806825	6.83333
106806869	8.38889
106806984	6.86111
106807015	7.11111
106807020	6.86111
106807162	7.27778
106807219	7
106807385	7
106807390	7.44444
106807639	8.83333
106807796	8.58333
106807852	8.58333
106807930	8.41667
106808109	8.27778
106808125	8.11111
106808154	8.11111
106808218	8.25
106808358	9.02778
106808924	5.94444
106809071	6.69444
106809161	6.38889
106809348	6.55556
106809355	6.55556
106809678	5.22222
106809809	7.08333
106810004	1.02778
106810064	1.52778
106810115	1.52778
106810270	1.5
106810274	2.02778
106810321	1.94444
106810725	1.30556
106811289	2.61111
106811379	3.47222
106811465	3.36111
106811477	4.25
106811501	3.97222
106811694	4.33333
106811857	3.97222
106811860	3.97222
106811867	4.33333
106811994	4.22222
106812111	3.97222
106812269	6.16667
106812525	4.13889
106812729	5.41667
106812901	4.61111
106812955	4.30556
106813153	4.47222
106813161	4.63889
106813179	4.30556
106813246	4.55556
106813622	5.83333
106813705	3.38889
106813711	3.13889
106813934	3.13889
106813972	3.13889
106814089	3.80556
106814364	3.91667
106814896	1.19444
106815003	1.22222
106815086	1
106815257	1.58333
106815285	2.02778
106815323	1.94444
106815502	2.16667
106815761	3.36111
106815823	3.30556
106816101	2.94444
106816787	3.02778
106816859	3.27778
106816872	3.22222
106817509	3.36111
106817708	3.22222
106817736	3.22222
106817835	4.61111
106817956	3.88889
106818024	4.91667
106818095	4
106818134	2.91667
106823739	3.11111
106823924	2.47222
106823938	1.80556
106823942	2.16667
106823967	3.13889
106824003	1.91667
106824025	1.77778
106824127	1.41667
106824196	1.52778
106824276	1.69444
106824418	1.83333
106824501	1.91667
106824592	1.61111
106824628	1.33333
106824837	4.25
106824906	2.52778
106824907	2.52778
106824915	2.75
106825068	2.52778
106825323	2.86111
106825632	2.63889
106825656	2.88889
106825845	2.72222
106825911	3.02778
106826305	2.94444
106826455	2.94444
106827064	2.86111
106827106	5
106827244	4.52778
106827265	4.66667
106827377	4.66667
106827393	3.69444
106827512	4.30556
106827603	3.36111
106827791	4.5
106827874	3.75
106828421	4
106828937	3.05556
106829212	3.27778
106829536	3.16667
106829623	3.25
106829630	2.69444
106829875	2.69444
106829952	2.94444
106830142	2.55556
106830296	1.86111
106830401	3.19444
106830469	2.75
106830497	2.30556
106830862	2.61111
106830870	6.38889
106830881	7.61111
106831064	7.38889
106831166	7.22222
106831205	7.22222
106831255	7.58333
106831435	7.38889
106831499	7.38889
106831600	7.58333
106831606	8.16667
106831625	7.66667
106831659	8.02778
106831947	7.83333
106832085	8
106832089	8.47222
106832132	6.72222
106832284	8.52778
106832405	5.52778
106832419	5.72222
106832421	7.44444
106832583	7.13889
106832805	8.47222
106832823	7.19444
106832851	7.19444
106832893	7.19444
106832966	7.33333
106833267	8.52778
106833608	8.52778
106833750	6.66667
106833795	6.52778
106833843	6.52778
106833883	6.52778
106833926	7.38889
106833936	5.94444
106833946	5.94444
106834013	6.13889
106834026	2
106834047	2.47222
106834084	4.19444
106834116	3.61111
106834210	4.02778
106834265	3.77778
106834842	3.69444
106834856	3.55556
106835007	3.55556
106835342	4.22222
106835399	0.916667
106835502	1.08333
106835559	0.583333
106835842	1.80556
106835862	0.694444
106835887	0.694444
106835983	1.11111
106836046	1.91667
106836064	2.97222
106836193	2.47222
106836210	2.47222
106836669	3.27778
106836814	3.27778
106836867	3.33333
106836894	3.25
106837035	3.88889
106837101	3.22222
106837115	1.91667
106837688	3.11111
106837759	1.94444
106837996	2.22222
106838249	2.22222
106838344	0.916667
106838360	1.88889
106838479	0.833333
106838507	1.77778
106838547	1.11111
106838550	1.27778
106838711	2.44444
106838750	2.63889
106839624	2.94444
106839661	2.47222
106839721	1.83333
106839739	1.97222
106839740	1.66667
106840711	2.58333
106840853	1.69444
106841106	2.86111
106841243	1.80556
106841597	2.13889
106841634	1.22222
106841642	2.19444
106841757	2.36111
106841863	2.36111
106842006	2.94444
106842031	1.30556
106842044	1.16667
106842246	0.777778
106842829	1.36111
106843090	0.166667
106843153	0.555556
106843189	0.0833333
106843205	0.416667
106843236	0.222222
106843251	0.416667
106843360	1.30556
106843459	0.888889
106843501	1
106843530	1
106843621	1.25
106843835	1.5
106843967	0.472222
106844043	0.25
106844069	1.33333
106844146	0.222222
106844314	0.388889
106844368	0.305556
106844373	0.194444
106844452	0.638889
106844689	0.444444
106844746	1.25
106844889	0.138889
106844895	0.166667
106844961	1.33333
106845000	0.138889
106845016	0.194444
106845247	0.944444
106845291	0.277778
106845292	0.361111
106845305	0.361111
106845327	0.416667
106845405	0.361111
106845456	0.138889
106845513	0.111111
106845666	1.11111
106845823	1.11111
106845825	0.666667
106845993	0.666667
106846096	1.55556
106846138	0.666667
106846147	0.0833333
106846413	0.75
106846439	0.888889
106846487	0.388889
106846643	0.805556
106846666	0.555556
106846672	1.19444
106846698	0.527778
106846768	0.305556
106846984	0.833333
106847507	0.555556
106848078	0.583333
106848160	0.638889
106848382	2.5
106848407	2.08333
106848503	2
106848507	1.97222
106848511	2.08333
106848515	1.44444
106848519	1.16667
106848562	1.30556
106848773	2.25
106848852	0.611111
106848854	0.611111
106849001	1.63889
106849039	0.694444
106849106	0.388889
106849135	0.416667
106849189	0.861111
106849418	1.38889
106849590	0.694444
106849624	0.444444
106850025	1.05556
106850322	0.861111
106850372	0.305556
106850381	0.777778
106850496	0.25
106850629	1.69444
106850800	0.861111
106851090	2.02778
106851326	1.33333
106851517	1.19444
106851574	1.08333
106851727	1.75
106851789	1.61111
106851848	1.75
106851863	1.5
106852186	1.94444
106852360	1.61111
106852501	2.19444
106852591	2.55556
106852669	2.66667
106852888	2.44444
106852898	1.80556
106853259	2.83333
106853539	1.36111
106853644	1.27778
106853889	1.66667
106853924	2
106853987	2.13889
106854047	2.22222
106854051	1.72222
106854066	1.72222
106854067	1.72222
106854134	1.83333
106854143	1.5
106854146	1.66667
106854170	1.69444
106854257	1.5
106854286	0.833333
106854307	1.30556
106854398	1.19444
106854455	0.277778
106854457	1.75
106854467	0.611111
106854477	0.555556
106854480	0.972222
106854519	0.75
106854520	0.5
106854529	0.666667
106854541	0.138889
106854582	0.166667
106854627	0
106854633	1.05556
106854676	3.47222
106854729	2.97222
106854733	3.61111
106854734	3.80556
106854736	3.02778
106854772	2.58333
106854809	3.94444
106854847	3.08333
106854860	2.72222
106854863	1.69444
106854888	1.47222
106854891	0.777778
106854933	0.277778
106854969	0.277778
106855040	0.361111
106855044	0.833333
106855075	2.47222
106855081	1.52778
106855085	3.63889
106855113	3.94444
106855115	3.58333
106855190	3.55556
106855196	3.55556
106855200	3.55556
106855201	3.55556
106855209	5.13889
106855221	4.36111
106855300	4.38889
106855470	4.25
106855541	4.25
106855624	4.25
106855679	4.25
106855734	4.25
106855823	4.25
106855850	4.25
106855897	4.25
106855945	4.77778
106856159	3.5
106856272	3.41667
106856360	3.97222
106856521	2.86111
106856592	3.83333
106856653	1.5
106856699	1.22222
106856718	2.33333
106856806	1.52778
106856838	1.19444
106856947	1.19444
106856998	1.72222
106857007	1.72222
106857037	3.02778
106857130	2.58333
106857160	2.75
106857287	2.86111
106857331	2.30556
106857410	2.13889
106857415	2.55556
106857822	1.44444
106858207	1.58333
106858279	1.33333
106858301	1.41667
106858428	3.11111
106858492	1.05556
106858543	0.861111
106858598	0.944444
106858746	2.13889
106859191	0.444444
106859596	0.444444
106859745	1
106859811	0.527778
106860348	1.77778
106860504	1.22222
106860579	1.38889
106860683	1.19444
106861529	1.47222
106861655	2.77778
106861779	1.63889
106861856	2.13889
106861888	2.25
106861936	2.11111
106862348	2.5
106862867	1.80556
106862927	0.888889
106863117	2.16667
106863118	1.66667
106863147	1.36111
106863287	3.19444
106863331	0.666667
106863640	0.666667
106863725	2.69444
106863732	1.91667
106863909	1.08333
106863919	1.08333
106864062	2.27778
106864387	1.66667
106864597	1.97222
106864734	3.41667
106864859	2.72222
106864911	2.97222
106864917	3.55556
106864918	1.97222
106864983	1.94444
106865392	1.80556
106865453	2.19444
106865694	2.77778
106865736	1.25
106865776	3.05556
106865866	2
106865890	2.27778
106865909	3.30556
106866905	2.25
106866952	2.72222
106866954	3.22222
106867174	1.61111
106867479	1.80556
106867506	1.66667
106867654	1.75
106867750	2.16667
106867991	1.13889
106868009	0.333333
106868233	2.02778
106868276	1.72222
106868287	1.91667
106868618	1.44444
106868625	3.38889
106868626	1.47222
106868688	1.36111
106868801	1.69444
106868841	2.11111
106868875	0.583333
106868922	0.555556
106869133	0.527778
106869142	1.69444
106869296	1.13889
106869304	0.833333
106869407	1.02778
106869540	2.97222
106869589	0.861111
106869690	0.777778
106869698	0.666667
106869702	1.58333
106869823	1
106869833	1.08333
106869880	0.972222
106869938	1.52778
106869975	0
106870036	0.611111
106870294	1.02778
106870308	1.08333
106870532	1.19444
106870548	1.25
106870649	1.5
106870686	1.30556
106870727	1.36111
106870934	1.63889
106870979	3.52778
106871055	1.88889
106871097	1.88889
106871102	2.61111
106871114	1.97222
106871116	1.80556
106871174	2.52778
106871439	1.19444
106871506	0.722222
106871743	1.05556
106871782	0.722222
106871910	0.833333
106872000	1
106872128	1.38889
106872445	1.47222
106872603	2
106873065	2.16667
106873115	2.13889
106873117	1.13889
106873119	0.916667
106873121	1.27778
106873682	1.27778
106874117	1.97222
106874153	0.777778
106874206	0.777778
106874384	1.16667
106874578	1.5
106874812	1.27778
106875024	0.916667
106875132	1.05556
106875238	3.13889
106875245	1.27778
106875357	1.25
106875530	0.972222
106875808	1.25
106876082	0.638889
106876130	0.527778
106876301	0.194444
106876318	0.638889
106876421	1.44444
106876483	0.972222
106876618	0.888889
106876679	0.888889
106876790	1.27778
106877183	0.694444
106877350	0.75
106877490	0.25
106877767	0.611111
106877810	0.5
106878186	0.25
106878299	0.277778
106878326	0.75
106878692	0
106879015	0.0555556
106879286	0.194444
106879741	0.277778
106880227	0.333333
106880330	0.138889
106880539	0.833333
106880744	0.555556
106880817	0.555556
106881098	1.69444
106881127	1.52778
106881155	1.75
106881386	3.47222
106881546	1.83333
106881576	2.61111
106881595	4.41667
106881599	2.94444
106881601	2.25
106881603	2.08333
106881605	2.25
106881628	2.25
106881635	1.77778
106881794	2.27778
106881819	1.11111
106881913	1.08333
106882631	0.722222
106882742	0.972222
106882780	0.916667
106882787	0.805556
106882804	0.777778
106882929	0.444444
106882968	1
106883015	0.111111
106883725	0.333333
106883783	0.25
106883786	0.25
106883794	0.25
106883813	0.694444
106883821	2.08333
106884130	2.02778
106884200	1.69444
106884334	1.69444
106884424	1.69444
106884454	1.69444
106884668	3.52778
106884879	3.22222
106884880	3.5
106884896	3.52778
106884918	3.47222
106885107	1.69444
106885108	1.30556
106885146	1.5
106885202	2.13889
106885256	0.944444
106885335	0.972222
106885402	0.888889
106885415	4.19444
106885488	4.19444
106885543	4.05556
106885913	4.05556
106885917	4.05556
106885987	4.05556
106886033	4.05556
106886120	4.05556
106886130	4.05556
106886136	4.05556
106886154	4.05556
106886291	4.05556
106886311	4.05556
106886430	4.05556
106886434	4.05556
106886439	4.05556
106886447	4.05556
106886455	4.05556
106886458	4.05556
106886490	4.05556
106886495	4.05556
106886533	4.05556
106886547	4.05556
106886654	4.05556
106886662	5.61111
106886689	5.36111
106886711	2.05556
106886751	2.05556
106886758	2.05556
106886759	2.05556
106886766	3.47222
106886782	1.27778
106886844	1.55556
106886878	1.86111
106886881	1.47222
106886894	1.77778
106886975	2.94444
106887009	2.19444
106887045	2.25
106887057	2.19444
106887111	2.19444
106887161	2.19444
106887167	2.19444
106887182	2.19444
106887240	2.94444
106887425	0.833333
106887513	0.25
106887618	0.25
106887782	0.583333
106887787	0.527778
106887876	0.5
106887940	0.5
106888148	0.694444
106888315	1.41667
106888501	1.11111
106888502	1.25
106888619	0.944444
106888809	1.80556
106888854	0.666667
106888908	0.111111
106888919	0
106888958	1.19444
106889082	1.11111
106889239	1.08333
106889255	1.08333
106889261	1.08333
106889316	1.08333
106889428	1.08333
106889489	1.75
106889607	1.08333
106889794	1.08333
106889912	1.41667
106890020	1.08333
106890070	1.08333
106890081	1.08333
106890164	1.08333
106890311	1.11111
106890485	1.25
106890546	0.222222
106890865	0.25
106891011	0.722222
106891082	1.47222
106891114	0.833333
106891118	0.916667
106891137	1.19444
106891176	1
106891277	1.25
106891453	0.5
106891672	0.777778
106891698	1.22222
106892044	0.805556
106892116	0.833333
106892172	1.66667
106892221	0.611111
106892270	1.41667
106892423	1.47222
106892636	1.91667
106893062	1.80556
106893254	3.86111
106893271	3.47222
106893303	3.08333
106893418	3.27778
106893492	3.47222
106893537	2.88889
106893548	4.13889
106893631	1.66667
106893895	2.05556
106893904	1.27778
106893914	0.361111
106893919	0.388889
106894215	0.416667
106894692	0.75
106894773	0.333333
106894859	1.25
106894962	0.777778
106895085	1.77778
106895294	0.777778
106895316	1.30556
106895327	3.55556
106895363	2.36111
106895367	2.44444
106895473	3.25
106895479	2.69444
106895503	2.33333
106895508	1.19444
106895617	1.88889
106895691	0.916667
106896009	0.916667
106896104	0.916667
106896147	1.08333
106896228	0.861111
106896272	0.861111
106897037	1
106897065	0.944444
106897272	1.52778
106897385	0.25
106897602	1.08333
106897880	0.916667
106898187	0.388889
106898220	1.11111
106898267	0.722222
106898272	0.222222
106898387	1
106898435	0.222222
106899135	0.361111
106899211	0.583333
106899248	0.166667
106899579	0.5
106900044	0.861111
106900299	0.388889
106900357	1.08333
106900654	1.77778
106900700	0.972222
106900723	0.694444
106900762	1.69444
106901413	1.38889
106901455	0.361111
106901647	0.972222
106901661	0.833333
106901730	0.472222
106901818	0.666667
106901847	0.5
106901917	0.611111
106901961	0.138889
106902113	0.222222
106902390	0.638889
106903189	0.777778
106903494	2.52778
106903748	1.83333
106903894	2.27778
106903967	2.88889
106904917	2.86111
106905374	2.91667
106905530	2.86111
106905546	2.36111
106905600	3.11111
106905999	3.52778
106906616	3.41667
106906808	3.11111
106906817	2.88889
106908892	2.27778
106908955	3.13889
106909323	2.77778
106909408	2.5
106909470	3.11111
106909652	0.888889
106909735	1.05556
106909880	0.388889
106910258	0.138889
106910326	0.166667
106910449	0.638889
106910615	0.805556
106910789	0.583333
106911537	0.75
106911869	1.05556
106912075	0.638889
106912294	0.166667
106912381	0.722222
106912472	1.11111
106912719	0.388889
106912789	0.416667
106912948	1.47222
106913167	0.527778
106913302	1.05556
106913334	1.19444
106913682	0.694444
106914411	0.694444
106914633	0.777778
106914745	1.11111
106914885	0.805556
106915178	0.416667
106915283	1
106915451	0.638889
106915651	1.44444
106915997	0.333333
106916178	1.25
106916297	2.69444
106916324	2.19444
106916387	1.83333
106916542	2.19444
106916786	3.02778
106916974	1.94444
106917222	2.5
106917226	1.36111
106917236	3.77778
106917366	1.41667
106917377	1.80556
106917632	2.13889
106917869	2.16667
106918001	1.83333
106918066	2.22222
106918253	1.86111
106918281	0.916667
106918284	1.25
106918304	1.66667
106918683	2.02778
106918901	2.25
106918981	1.83333
106918989	1.77778
106919018	1.77778
106919028	2.36111
106919216	2.75
106919217	3.30556
106919370	2.72222
106919388	3.22222
106919401	3.02778
106919502	3.55556
106919526	3.44444
106919528	1.33333
106919587	0.805556
106919628	1
106919790	0.861111
106919850	2.11111
106920047	1.44444
106920071	1.75
106920081	2.30556
106920127	2.72222
106920137	2.11111
106920139	1.75
106920246	1.88889
106920430	1.27778
106920882	0.888889
106921011	0.694444
106921035	0.861111
106921097	0.75
106921200	1.22222
106921285	3.86111
106921324	3.02778
106921330	3
106921338	3.30556
106921439	4.11111
106921519	3.25
106921558	3.41667
106921570	3.19444
106921655	2.63889
106921772	3.55556
106921811	1.13889
106921889	1.27778
106921952	1.33333
106921982	1.08333
106922119	0.722222
106922303	0.777778
106922374	0.583333
106922385	0.916667
106922502	1.47222
106922503	0.694444
106922556	0.694444
106922714	1.33333
106922797	0.5
106922807	0.583333
106922857	1.58333
106922879	1
106923002	1.44444
106923081	2.36111
106923100	1.38889
106923161	2.11111
106923200	2.88889
106923211	2.41667
106923313	2.05556
106923327	2.05556
106923385	3.16667
106923458	2.30556
106923481	1.80556
106923501	1.80556
106923553	2.58333
106923572	1.11111
106923668	1.08333
106923746	2.25
106923788	0.527778
106923881	2.52778
106923890	0.944444
106923891	1.25
106923966	1.61111
106923980	1.77778
106924030	2.94444
106924118	4
106924135	1.83333
106924311	1.88889
106924347	2.77778
106924653	1.77778
106924678	1.75
106924771	1.88889
106924795	1.36111
106925267	1.86111
106925332	1.41667
106925630	2.88889
106925643	1.88889
106925672	3
106925703	3.11111
106931690	3.30556
106931882	3.19444
106931994	2.33333
106931998	2.94444
106932104	3.13889
106932168	0.416667
106932661	0.805556
106932915	1.11111
106933219	1.25
106933285	1.86111
106933438	1.27778
106933705	1.02778
106933851	2.13889
106933909	0.861111
106934137	0.527778
106934261	1.30556
106934348	1.11111
106934690	0.611111
106934799	1.52778
106934918	0.666667
106935026	0.666667
106935112	1.36111
106935185	0.166667
106935621	1.66667
106935915	0.611111
106935918	0.583333
106935952	0.666667
106936108	0.916667
106936479	2.36111
106936491	0.888889
106936507	0.722222
106936811	2.08333
106936876	1.22222
106936894	1.19444
106937195	0.666667
106937359	1.83333
106937467	1.16667
106938059	0.972222
106938082	2.44444
106938192	2.08333
106938503	1.80556
106938886	3.25
106938927	2.58333
106939315	2.16667
106939685	2.77778
106939686	2.77778
106940014	2.27778
106940098	1.91667
106940152	3.02778
106940688	1.80556
106940782	2.69444
106940969	1.02778
106941259	1.80556
106941533	1.58333
106941631	2.47222
106941752	1.86111
106941868	2.08333
106942142	1.30556
106942868	1.52778
106942902	1.30556
106943208	1.58333
106943214	0.888889
106943388	1.02778
106943558	1.27778
106943660	1.02778
106943712	0.888889
106943761	3.61111
106944390	2.27778
106944409	2.27778
106944423	2.27778
106944556	3.33333
106944666	1.38889
106944947	1.25
106944965	1.80556
106944994	0.138889
106945093	0.138889
106945210	0.138889
106945268	0.555556
106945558	0.277778
106945578	0.472222
106945768	0.0555556
106945799	0.0555556
106945897	0.0555556
106945970	0.277778
106946091	0.138889
106946162	0.138889
106946166	0.138889
106946250	0.888889
106946588	0.194444
106946731	0.388889
106946859	0.166667
106947076	0.166667
106947335	0.444444
106947359	0.388889
106947523	0.805556
106947740	0.361111
106947875	0.333333
106948428	1.22222
106948611	1.36111
106948971	0.638889
106949463	0.638889
106949466	1.5
106949575	0.805556
106949673	0.361111
106949681	0.472222
106949684	0.638889
106949807	0.75
106949910	0.444444
106949948	0.666667
106950002	3.5
106950013	2.47222
106950015	2.63889
106950072	3.55556
106950253	4.55556
106950260	3.69444
106950270	3.66667
106950347	4.02778
106950383	4.11111
106950403	4.11111
106950410	4.33333
106950551	3.27778
106950640	6.83333
106950691	7.47222
106950777	6.58333
106950818	6.58333
106950833	6.58333
106950848	6.58333
106950969	8.13889
106951670	6.66667
106951729	6.66667
106951785	6.66667
106951803	8.16667
106951832	3.75
106951849	3.75
106952031	4.75
106952122	3.75
106952186	5.16667
106952307	4.52778
106952309	7.83333
106952612	3.13889
106952702	3.13889
106952726	3.13889
106952792	3.13889
106952837	3.13889
106952873	7.11111
106953103	1.94444
106953155	1.94444
106953264	3.13889
106953377	1.83333
106953808	1.83333
106953815	3.25
106953837	0.666667
106953886	1.22222
106954061	2.33333
106954338	1.94444
106954424	3.02778
106954738	2.30556
106954780	2.30556
106955502	2.30556
106956387	3.69444
106956412	0.944444
106956865	1.5
106956934	1.05556
106957157	0.666667
106957382	1.19444
106957768	1.44444
106958745	1.55556
106958921	1.02778
106958926	0.388889
106959199	1.55556
106959628	0.527778
106959959	0.416667
106960836	0.361111
106960936	0.666667
106961397	0.444444
106962058	1.97222
106962080	1.27778
106962306	1.72222
106962555	1.72222
106962626	1.58333
106962657	1.05556
106962753	1.88889
106962763	0.472222
106963078	0.472222
106963079	0.277778
106963126	0.25
106963279	0.472222
106963287	0.194444
106963385	1.61111
106963447	2.19444
106963465	1.94444
106963523	1.94444
106963643	2.58333
106963698	2.47222
106963709	1.86111
106963719	4.05556
106963982	2.47222
106963993	2.08333
106964003	2.47222
106964140	2.47222
106964318	2.25
106964349	1.47222
106964378	1.38889
106964452	1.72222
106964608	1.77778
106964736	0.194444
106964877	0.638889
106965220	2.72222
106965548	2.16667
106965769	2.63889
106965868	2.19444
106966378	2.19444
106966714	2.72222
106966823	2.41667
106966895	4.08333
106967234	1.47222
106967367	2.22222
106967628	1.91667
106967865	2.41667
106967962	2.22222
106968075	1.83333
106968184	3.44444
107007306	2.36111
107007348	2.86111
107007738	1.66667
107010676	1.52778
107010790	1.66667
107010889	1.33333
107011494	1.97222
107011531	1
107011563	1.61111
107011856	1.91667
107012592	1.41667
107012984	3.19444
107013094	1.83333
107013379	2.41667
107013452	1.36111
107023719	3.38889
107023751	2.02778
107024241	1.94444
107024258	2.5
107024381	2.08333
107024474	2.08333
107024744	2.44444
107024902	2.44444
107024904	1.61111
107025197	1.77778
107025553	2.44444
107025606	0.194444
107026441	1.94444
107026653	1.05556
107026865	1
107026969	1.19444
107027186	1.36111
107027264	0.944444
107027522	1.08333
107027606	1
107027633	1.13889
107027778	0.888889
107027981	1.86111
107028027	1.38889
107028067	2.11111
107028297	1.47222
107028328	1.38889
107028376	3.33333
107028511	2.55556
107028674	2.11111
107028818	1.83333
107028896	1.83333
107028905	1.83333
107028972	2.61111
107029049	1.25
107029059	2.66667
107029154	1.16667
107029161	1.16667
107029183	1.16667
107029284	2.16667
107029637	3.91667
107029732	1.91667
107029837	1.91667
107030022	1.91667
107030041	2.08333
107030184	2.11111
107030258	2.75
107030275	1
107030565	1.88889
107030596	0.916667
107030774	0.916667
107030809	0.944444
107030892	0.916667
107031008	1.58333
107031351	0.555556
107031427	0.416667
107031543	0.416667
107031660	0.694444
107032047	0.416667
107032582	0.861111
107032846	0.75
107032889	1.41667
107033129	0.527778
107033142	0.916667
107033299	0.777778
107033474	0.555556
107033484	1.08333
107033546	0.638889
107033625	0.472222
107033654	1.11111
107033832	0.611111
107033849	1.69444
107033860	0.527778
107034061	0.805556
107034396	1.25
107034501	0.25
107034562	1.75
107034636	1.08333
107034691	1.41667
107034866	1.02778
107034987	1.02778
107035128	1.52778
107035217	0.861111
107035810	1.25
107036233	2.16667
107036255	1.27778
107036266	1.25
107036556	1.25
107036664	1.25
107036725	1.88889
107037024	0.833333
107037142	5.08333
107037156	3.47222
107037182	3.52778
107037299	3.47222
107037457	3.47222
107037477	4.13889
107037588	2.94444
107037936	7.72222
107037945	7.13889
107037991	7.05556
107038119	7.05556
107038284	7.05556
107038377	7.05556
107038464	7.05556
107038752	7.05556
107038906	7.05556
107038986	7.05556
107039092	7.05556
107039103	7.05556
107039110	7.05556
107039176	7.05556
107039256	7.05556
107039348	10.4167
107039413	5.83333
107039416	5.83333
107039670	5.83333
107039894	5.83333
107040020	5.83333
107040220	5.83333
107040293	6.33333
107040413	6.27778
107040429	6.47222
107040637	6.16667
107040701	8.36111
107040852	4.08333
107041164	3.83333
107041385	4.22222
107041763	0.916667
107041764	1.25
107041830	0.916667
107041837	0.916667
107041873	1.25
107041925	0.916667
107042290	0.916667
107042332	0.916667
107042360	1.25
107042397	0.638889
107042481	0.638889
107042623	0.638889
107042674	1.55556
107042854	0.972222
107042869	1.63889
107042976	1.36111
107043050	1.80556
107043113	0.194444
107043131	0.416667
107043179	0.694444
107043211	0.333333
107043395	0.0277778
107043526	0.444444
107044132	0.666667
107044212	0.5
107044411	1.05556
107044493	0.583333
107044577	0.25
107044659	0.888889
107044666	0.25
107044799	0.944444
107044923	0.361111
107044940	0.416667
107045276	0.555556
107045395	0.333333
107045494	0.333333
107045722	0.5
107045779	0.75
107045974	0.416667
107046016	1.11111
107046032	0.416667
107046122	0.416667
107046471	0.916667
107046670	0.388889
107046705	0.166667
107046711	0.916667
107046783	0.388889
107046851	0.222222
107046869	0.861111
107047167	0.333333
107047345	0.722222
107047443	0.166667
107047493	0.166667
107047534	2.05556
107047634	0.583333
107047731	0.444444
107048049	0.972222
107048819	1.94444
107048840	3.25
107049053	2.52778
107049187	3.58333
107049395	4.13889
107049853	3.91667
107050226	3.38889
107050230	3.16667
107050239	3.44444
107050583	3.61111
107050694	3.13889
107050710	4.25
107050763	3.58333
107050861	3.25
107050882	5.25
107051115	4.16667
107051426	4.16667
107051619	4.36111
107051636	3.63889
107051739	4.44444
107051743	2.58333
107051749	2.58333
107051757	4.11111
107051787	1.80556
107051825	1.80556
107051826	1.97222
107051838	1.02778
107051842	0.25
107051850	0.361111
107051858	0.333333
107052559	0.416667
107052658	1.05556
107052776	1.91667
107053321	2.13889
107053328	1.97222
107053453	2.47222
107054077	2.72222
107054540	2.63889
107054547	3.38889
107054551	3.02778
107054599	2.86111
107054607	2.30556
107054616	2.30556
107054645	2.47222
107054667	2.30556
107054668	2.30556
107054958	2.5
107054978	3.66667
107054979	0.5
107055025	2.30556
107055039	1.05556
107055043	1.05556
107055051	2.55556
107055071	1.25
107055100	2.58333
107055116	1.27778
107055181	2.05556
107055324	1.63889
107055326	1.19444
107055337	0.944444
107055379	0.944444
107055385	1.66667
107055390	1.91667
107055435	1.52778
107055439	1.66667
107055449	1.80556
107055464	2.05556
107055486	2.66667
107055489	2.41667
107055545	2.22222
107055739	1.44444
107055851	1.5
107055890	1.38889
107055898	1.13889
107055904	1.66667
107055919	3.19444
107055958	2.44444
107055975	2.44444
107055989	2.44444
107056006	5.36111
107056104	6.55556
107056194	6.91667
107056254	6.72222
107056255	8.08333
107056355	9.27778
107056396	8.77778
107056408	9.02778
107056591	7.5
107056623	7.5
107056767	8.02778
107056901	8.02778
107057060	9
107057331	9
107057337	8.27778
107057346	8.77778
107057438	8.55556
107057499	6.63889
107057729	6.16667
107057766	5.77778
107058003	6.61111
107058151	3.77778
107058414	4.22222
107058823	4.75
107058856	3.55556
107058889	2.94444
107058917	3.94444
107058931	4.05556
107058981	5.02778
107059129	3.80556
107059408	3.83333
107059409	2.55556
107059417	3.02778
107059492	2.30556
107059495	2.30556
107060033	1.86111
107060125	4.38889
107060264	3.5
107060823	2.97222
107060854	3.61111
107060983	3.02778
107061209	3.02778
107061359	3.16667
107061470	3.33333
107061509	5.02778
107061908	4.16667
107061923	5.75
107061975	4.41667
107062357	5.08333
107062602	4.72222
107062703	4.77778
107062734	4.94444
107062761	7.11111
107062808	5.05556
107062898	5.08333
107062905	5.33333
107062952	5.19444
107063257	6.25
107063409	5.5
107064039	5.75
107064184	5.36111
107064307	5.36111
107064365	10.6667
107064383	7.05556
107064499	7.33333
107064538	9.16667
107064613	7.58333
107064636	7.19444
107064674	7.19444
107064717	7.91667
107064896	7.16667
107065045	7.86111
107065241	6.72222
107065293	6.91667
107065348	6.75
107065718	6.72222
107065720	7.11111
107066088	6.44444
107066102	6.44444
107066114	8.38889
107066509	3.72222
107066556	4.36111
107066662	4.58333
107066792	3.91667
107066811	5.02778
107066942	3.58333
107067038	4.25
107067059	4.05556
107067085	4.19444
107067175	3.63889
107067247	3.63889
107067266	5.16667
107067579	3.41667
107067667	4.66667
107067831	4.83333
107068092	4.69444
107068317	5
107068587	4.69444
107068640	4.69444
107069044	6.11111
107069186	5.86111
107069354	6.11111
107069358	6.05556
107069382	5.66667
107069384	5.91667
107069386	4.94444
107069390	6.44444
107069394	7.25
107069396	7.25
107069398	7.44444
107069400	7.47222
107069402	7.08333
107069604	7.80556
107069639	8.55556
107069656	11.9167
107069687	9.19444
107069691	8.36111
107069797	6.66667
107069832	6.83333
107069880	6.58333
107069970	5.16667
107070011	6.13889
107070245	4.25
107070407	4.47222
107070693	4.16667
107070814	4.16667
107070848	4.75
107071088	4.69444
107071143	4.44444
107071247	4.69444
107071366	5.63889
107071554	4.75
107071558	4.36111
107071811	4.5
107071819	7.58333
107071899	6.36111
107071957	6.36111
107072001	7.27778
107072127	7.44444
107072324	7.58333
107072340	7.69444
107072401	7
107072418	7
107072596	11.5556
107072670	8.19444
107072771	8.69444
107072822	8.19444
107073067	9.63889
107073162	8.05556
107073272	8.38889
107073338	8.05556
107073459	8.27778
107073469	8.61111
107073492	10.3056
107073709	9.91667
107073849	9.91667
107073850	9.91667
107073862	9.91667
107073871	9.91667
107073920	9.91667
107074032	10.6944
107074158	9.94444
107074205	8.94444
107074268	11.25
107074426	13.4167
107074487	9
107074499	8.86111
107074505	9.02778
107074578	9.22222
107074580	8.61111
107074652	10.25
107074684	8.16667
107074709	8.83333
107074797	8.55556
107074862	8.38889
107074961	9.30556
107074987	8.11111
107075230	8.22222
107075375	9.72222
107075743	10.5
107075956	10.1944
107076391	10.1944
107076683	11.1944
107076735	11.0278
107077021	10.8333
107077082	9.91667
107077196	10.3889
107077247	10.1389
107077508	10.5278
107077997	8.52778
107078049	8.11111
107078133	8.58333
107078259	8.88889
107078322	6.77778
107078323	6.27778
107078406	7.08333
107078418	6.13889
107078643	6.25
107078987	8.05556
107079174	9.22222
107079449	8.77778
107079547	9.16667
107079549	8.83333
107079643	8.86111
107079943	8.63889
107080066	10.3611
107080172	8.44444
107080267	8.63889
107080299	8.44444
107080392	8.16667
107080402	8.86111
107080580	10.5833
107080744	8.69444
107080752	10.5556
107080783	9.77778
107080880	10.3333
107080927	9.5
107081045	9.75
107081156	10.2222
107081176	9.36111
107081224	11.2778
107081244	9.38889
107081252	9.38889
107081417	9.58333
107081420	9.69444
107081475	9.58333
107081569	12.1667
107081867	3.55556
107082233	2.94444
107082234	3.63889
107082413	2.5
107082838	2.72222
107082964	4.58333
107083122	1.91667
107083126	1.44444
107083826	3.30556
107083891	1
107084070	0.75
107084203	2.33333
107084237	0.888889
107084467	0.888889
107084582	1.69444
107084597	0.138889
107084707	0.138889
107084875	1.55556
107085215	0.583333
107085451	1.38889
107085485	0.611111
107085620	0.5
107085731	1.72222
107085821	0.0555556
107085861	0.388889
107085923	0.277778
107086014	0.25
107086033	1.05556
107088015	0.638889
107088238	0.416667
107088247	0.638889
107088321	1.16667
107088334	0.25
107088546	0.805556
107088556	0.25
107088631	0.583333
107088849	0.472222
107089192	0.138889
107089351	0.361111
107089627	0.138889
107089673	0.138889
107089699	0.138889
107089754	0.138889
107089779	0.138889
107090023	0.222222
107090029	0
107090157	0
107090165	0.972222
107090166	1.72222
107090308	1.22222
107090443	1.47222
107090461	0.916667
107090618	1
107090741	0.777778
107090932	0.777778
107091041	0.777778
107091077	0.777778
107091078	1.33333
107091160	0.777778
107091193	0.777778
107091204	0.777778
107091449	2.44444
107091543	2.27778
107091557	2.08333
107091712	2.08333
107091911	2.08333
107091996	2.83333
107092139	2.38889
107092243	3.55556
107092246	2.94444
107092249	2.69444
107092252	3.11111
107092312	3.38889
107092365	2.38889
107092366	1.77778
107092446	2.19444
107092458	0.777778
107092795	0.777778
107092803	0.777778
107092881	0.777778
107092931	0.777778
107092981	0.777778
107092988	1.36111
107093085	0.444444
107093092	1.83333
107093132	1.13889
107093145	1.13889
107093146	1.13889
107093169	1.83333
107093227	0.638889
107093251	0.305556
107093379	0.305556
107093453	0.861111
107093517	0.388889
107093603	0.861111
107093684	0.0555556
107093796	0
107093814	0
107093884	0.388889
107093916	0.305556
107093980	0.305556
107094075	0.305556
107094085	0.305556
107094126	0.305556
107094149	0.305556
107094217	1.05556
107094232	0.305556
107094261	1.05556
107094374	0.305556
107094462	0.361111
107094524	0.861111
107094583	0.611111
107094645	1.38889
107094841	0.777778
107094845	0.972222
107094900	0.5
107094991	0.416667
107095000	0.416667
107100515	0.416667
107100602	0.694444
107100609	0.361111
107100733	0.361111
107100802	0.666667
107100836	0.388889
107100951	1.19444
107101048	0.777778
107101301	0.611111
107101313	0.611111
107101327	1.25
107101516	0.833333
107101558	0.722222
107101836	1.41667
107102078	0.722222
107102210	0.722222
107102254	1.41667
107102255	0.722222
107102295	1.25
107102750	2.91667
107102783	1.86111
107103286	2.25
107103326	1.86111
107103618	1.86111
107103652	3.52778
107103730	1
107103734	1.13889
107103738	1.33333
107104156	0.722222
107104192	0.583333
107104642	0.388889
107104912	2.22222
107104924	1.5
107104952	1.55556
107105125	1.58333
107105497	1.38889
107105744	1.83333
107105809	1.16667
107105823	0.777778
107106088	1.47222
107106276	1.02778
107106523	2.25
107106755	0.722222
107106900	1
107106985	2.19444
107107249	2.25
107107271	2.25
107107377	2.72222
107107378	2.16667
107107406	2.27778
107107465	2.97222
107107523	3.05556
107107586	2.33333
107107759	1.77778
107107763	1.72222
107107782	1.80556
107107821	4.69444
107107850	2.27778
107107862	2.16667
107107892	2.11111
107107955	1.91667
107108153	2.61111
107108373	0.5
107108397	0.472222
107108498	1.02778
107108707	0.805556
107108787	0.583333
107108865	1.83333
107108962	0.583333
107109062	1.66667
107109078	0.583333
107109098	0.833333
107109220	1.52778
107109249	0.5
107109344	0.138889
107109403	0.138889
107109437	0.0277778
107109507	0.111111
107109551	0.0555556
107109688	0.0277778
107109742	0.305556
107109906	0.277778
107109915	0.194444
107109922	0.722222
107110256	0.611111
107110409	0.527778
107110451	0.416667
107110479	1.55556
107110582	0.694444
107110889	0.444444
107110890	0.861111
107110951	0.722222
107110954	0.333333
107111371	1.94444
107111414	0.722222
107111709	0.666667
107111817	1.27778
107111880	0.583333
107111964	0.583333
107111984	0.666667
107112000	0.583333
107112002	0.583333
107112139	0.722222
107112210	1.80556
107112363	0.666667
107112405	0.666667
107112426	0.666667
107112581	1.05556
107112667	1.52778
107112853	0.5
107112883	0.5
107113012	1.05556
107113292	0.416667
107113313	0.861111
107113350	0.361111
107113592	1.58333
107113628	0.5
107113684	0.638889
107113826	0.583333
107113867	0.888889
107113973	0.75
107113979	0.222222
107114061	0.138889
107114422	1.02778
107114614	0.611111
107114748	0.416667
107114759	0.583333
107115046	0.583333
107115095	0.833333
107115122	1.52778
107115137	1.13889
107115396	1.13889
107115537	1.13889
107115660	1.41667
107115857	1
107115912	1.22222
107115972	0.666667
107116047	0.0833333
107116120	0.138889
107116433	0.166667
107116517	0.805556
107116711	0.194444
107116827	0.277778
107116837	0.777778
107117042	0.583333
107117083	0.555556
107117192	1.08333
107117261	1
107117290	1.02778
107117332	0.333333
107117559	0.805556
107117564	0.111111
107117604	0.166667
107117667	0.0277778
107117668	0.111111
107117705	1.05556
107117837	3.58333
107129101	2.91667
107129177	3.27778
107129187	3.33333
107129222	3.13889
107129277	2.91667
107129278	3.27778
107129418	3.08333
107129580	2.58333
107129613	3.47222
107129624	0.611111
107129700	2.44444
107129740	1.83333
107129853	1.63889
107129937	1.86111
107129969	1.94444
107129995	1.91667
107130039	1.61111
107130078	3.05556
107130148	2.5
107130214	1.47222
107130218	1.58333
107130389	1.88889
107130427	2.86111
107130448	1.66667
107130488	2.05556
107130622	0.75
107130680	2.11111
107130770	3.47222
107130902	2.25
107130913	2.08333
107130952	2.38889
107131217	2.58333
107131265	3
107131365	0.944444
107131480	2.91667
107131540	0.333333
107131862	0.666667
107132468	1.36111
107132718	0.833333
107132783	0.444444
107133055	0.916667
107133122	1.66667
107133254	1.75
107133489	1.88889
107133528	1.61111
107133588	4.22222
107133593	2.02778
107133603	2.02778
107133611	3.80556
107133690	2.72222
107133952	2.30556
107134205	2.47222
107134258	2.63889
107134324	1.80556
107134377	2.75
107134392	0.0833333
107134406	0.277778
107134417	0.416667
107134590	0.555556
107134776	0.222222
107134886	0.583333
107134940	0.194444
107135003	0.222222
107135264	0.361111
107135540	4.5
107135607	3.97222
107135843	3.86111
107135858	3.86111
107136027	3.86111
107136145	3.86111
107136683	4.47222
107136787	4.75
107137005	4.25
107137142	3.41667
107137477	3.25
107137659	2.97222
107137894	5.27778
107138047	0.583333
107138592	0.611111
107138793	0.583333
107139074	2.5
107139284	0.333333
107139314	0.277778
107139359	0.638889
107139473	1.97222
107139492	0.777778
107139719	0.833333
107139759	0.666667
107139805	1.19444
107140072	0.611111
107140079	0.0555556
107140350	3.27778
107140435	2.75
107140446	2.61111
107140540	2.58333
107140777	3.5
107141000	3
107141393	3.30556
107141477	3.11111
107141478	3.11111
107141520	3.61111
107141748	1.55556
107141896	0.277778
107141987	0.583333
107142363	0.0833333
107143021	0.805556
107143545	0
107143569	0
107143572	0.944444
107143645	0.916667
107143724	1.47222
107143727	0.861111
107143728	1
107144090	2.52778
107144227	0.527778
107144275	0.527778
107144417	2.97222
107144447	1.08333
107144478	1.27778
107144744	1.08333
107144922	3.13889
107145052	2.88889
107145082	2.52778
107145136	2.63889
107145185	2.58333
107145235	3.05556
107145330	2.88889
107145355	2.88889
107145359	2.41667
107145419	2.5
107145558	2.69444
107145612	0.527778
107145669	1.47222
107145740	0.555556
107145803	1.08333
107145964	0.472222
107145978	0.638889
107146019	0.361111
107146089	0.333333
107146583	0.388889
107146588	0.361111
107146619	0.333333
107146628	1.61111
107146661	0.944444
107146707	0.888889
107146716	1.02778
107146764	1.97222
107146781	0.333333
107146925	0.388889
107147202	0.416667
107147228	0.111111
107147285	1.86111
107147311	0.222222
107147341	0.222222
107147416	1.11111
107147452	0.555556
107147501	0.277778
107147583	0.222222
107147762	1.38889
107147764	0.777778
107147812	0.777778
107147861	0.777778
107147910	1.33333
107147917	0.388889
107147925	0.305556
107147978	1.38889
107148038	0.583333
107148077	0.972222
107148225	0.666667
107148326	1.05556
107148338	0.305556
107148680	0.305556
107148704	0.305556
107148831	0.75
107148895	0.555556
107149019	0.333333
107149059	0.333333
107149159	0.361111
107149214	0.305556
107149264	0.583333
107149283	0.305556
107149310	0.361111
107149393	0.333333
107149530	0.5
107149647	0.444444
107149679	1.02778
107149722	0.444444
107149761	0.444444
107149775	0.444444
107149827	0.444444
107149863	0.833333
107149909	0.444444
107149979	0.444444
107150052	0.833333
107150077	0.444444
107150139	5.58333
107150218	5.19444
107150228	5.19444
107150282	5.19444
107150311	5.19444
107150352	5.44444
107150371	5.77778
107150491	6.72222
107150513	5.83333
107150517	5.58333
107150713	5.86111
107150834	6.30556
107151027	6.22222
107151134	6.22222
107151208	6.38889
107151219	6.55556
107151250	6.88889
107151324	6.88889
107151357	6.13889
107151365	8.16667
107151587	7.52778
107151645	7.52778
107151655	10.1944
107151678	6.19444
107151679	6.55556
107151805	6.69444
107151807	5.61111
107151940	7.05556
107151990	6.33333
107152143	6.36111
107152175	5.83333
107152219	5.83333
107152225	16
107152530	9.19444
107152562	8.86111
107152589	9.86111
107152636	9.36111
107152665	9.36111
107152757	9.36111
107152831	9.36111
107152871	9.36111
107153003	10.1944
107153025	9.19444
107153027	9.19444
107153146	9.19444
107153168	9.5
107153304	9.5
107153352	11.8333
107153418	11.0833
107153455	10.1111
107153556	10.1111
107153619	10.1111
107153642	10.4722
107153718	9.88889
107153738	11.4444
107153746	8.44444
107153803	8.94444
107153840	8.55556
107153964	8.77778
107153966	11.0556
107154036	6.22222
107154041	6.11111
107154067	6.47222
107154109	6.72222
107154136	6.36111
107154174	6.36111
107154259	6.77778
107154376	7.27778
107154387	8.02778
107154388	7.58333
107154407	7.72222
107154427	8.55556
107154453	7.05556
107154595	6.63889
107154610	6.63889
107154806	6.80556
107154837	6.63889
107154961	8.5
107155082	8.19444
107155216	8.52778
107155233	7.69444
107155486	8.08333
107155539	7.69444
107155633	7.69444
107155653	7.77778
107155663	10.7778
107155770	1.55556
107155873	1.36111
107155977	3.47222
107156051	3.05556
107156070	2.52778
107156287	3.30556
107156426	3.38889
107156459	2.88889
107156476	5.05556
107156788	4.11111
107156837	3.05556
107156882	2.83333
107156914	5.88889
107157156	3.55556
107157257	3.66667
107157285	3.33333
107157328	4.52778
107157345	3.38889
107157370	3.97222
107157621	4.52778
107157676	3.41667
107157831	3.41667
107157855	3.58333
107157902	3.47222
107158176	3.30556
107158358	3.33333
107158362	6.19444
107158419	2.91667
107158462	2.83333
107158507	3.02778
107158778	4
107159118	3.27778
107159271	2.83333
107159272	3.69444
107159327	2.83333
107159474	4.63889
107159546	3.63889
107159600	3.44444
107159747	3.38889
107159759	3.22222
107159978	3.22222
107160031	3.52778
107160176	4.75
107160358	1.33333
107160501	2.52778
107160637	2.33333
107160816	1.91667
107160858	3.75
107160876	1.91667
107160885	2.69444
107161040	2.02778
107161051	2.83333
107161155	2.69444
107161182	3.66667
107161298	3
107161321	3.16667
107161385	3.25
107161490	3.08333
107161544	3.55556
107161700	7.86111
107161933	5.38889
107161952	5.69444
107162152	5.30556
107162220	5.13889
107162315	5.13889
107162417	5.13889
107162447	5.13889
107162570	5.77778
107162831	5.41667
107162833	5.55556
107162865	5.75
107163166	6.72222
107163223	3.52778
107163555	3.05556
107163576	3.05556
107163584	3.08333
107163614	4.44444
107163635	0.138889
107163660	0.305556
107163691	1.94444
107164031	1.72222
107164033	1.5
107164037	2.02778
107164044	2.55556
107164083	3.44444
107164085	3.22222
107164087	3.02778
107164089	3.02778
107164091	3.41667
107164171	3.44444
107164176	3.19444
107164471	3.02778
107164554	1.72222
107164695	1.91667
107164707	0.694444
107164832	0.305556
107165221	0.305556
107165273	2.66667
107165477	3.58333
107165640	3.33333
107165661	3.05556
107165724	3.55556
107165787	3.38889
107165841	3.38889
107166041	3.52778
107166078	3.38889
107166211	4.13889
107166300	4.02778
107166326	3.5
107166335	4.13889
107166559	4.27778
107166571	4.30556
107166586	4.47222
107166869	3.91667
107167242	4.05556
107167381	3.63889
107167498	3.25
107167621	3.41667
107167676	3.80556
107167830	2.83333
107168074	3.80556
107168084	3.25
107168174	3.08333
107168199	3.97222
107168218	2.94444
107168256	2.13889
107168422	0.25
107168493	1.30556
107168625	0.555556
107168922	0.527778
107169117	2.25
107169169	1.13889
107169230	1.16667
107169258	0.888889
107169313	1.11111
107169367	1.27778
107169643	1.41667
107169648	1.5
107169680	1.38889
107169682	1.38889
107169690	1.38889
107169691	1.63889
107169715	1.66667
107169750	1.19444
107169786	1.44444
107169942	1.44444
107169959	1.25
107170055	1.19444
107170309	1.25
107170422	1.5
107170531	1.19444
107170624	1.19444
107170658	1.44444
107170660	1.22222
107171124	1.19444
107171278	1.19444
107171299	1.97222
107171411	1.69444
107171419	1.83333
107171439	1.69444
107171497	1.69444
107171655	1.94444
107171732	1.58333
107171832	1.19444
107171945	1.19444
107171948	2.72222
107171963	1.22222
107171984	1.22222
107172004	1.75
107172035	1.25
107172036	1.19444
107172100	3.66667
107172297	2.91667
107172299	2.91667
107172302	2.97222
107172373	3.13889
107172446	4.66667
107172462	2.58333
107172504	2.86111
107172578	4.30556
107172610	3.72222
107172724	4.5
107172845	2.88889
107172854	2.94444
107172878	2.13889
107173217	2.44444
107173502	3.47222
107173806	1.61111
107173944	1.91667
107174035	2.05556
107174179	2.86111
107174192	2.44444
107174524	2.19444
107174679	2.61111
107174818	2.80556
107175065	2.05556
107175449	1.80556
107175852	3.33333
107175977	2.47222
107176561	2.13889
107176563	2.13889
107176574	3.77778
107176653	2.86111
107176806	4.22222
107176810	3.25
107176814	2.88889
107176818	3.11111
107176858	2.97222
107176880	4.13889
107176883	2.52778
107176942	3.08333
107176954	2.27778
107177518	3.61111
107177564	2.30556
107177686	3.80556
107177809	3.47222
107177813	3.27778
107178233	3.27778
107178268	4.86111
107178295	3.58333
107178302	3.58333
107178358	3.77778
107178388	3.86111
107178522	5.61111
107178526	3.16667
107178639	4.63889
107178803	3.88889
107179265	5.02778
107179453	3.63889
107179682	3.25
107179823	5.66667
107180308	4.58333
107180362	4.30556
107181566	4.13889
107181649	4.36111
107181887	4.16667
107182104	4.36111
107182267	3.83333
107182511	5.97222
107182736	4.36111
107183044	4
107183222	4.61111
107183238	4.94444
107183277	5.75
107183299	7.66667
107183355	6.36111
107183539	6.02778
107183540	4.75
107183646	5.27778
107184394	4.75
107184512	5.33333
107184986	6.25
107185446	5.69444
107186020	5.36111
107186462	5.55556
107187111	6.77778
107187191	2.19444
107187231	1.80556
107187306	1.69444
107187318	0.361111
107187324	0.916667
107187551	2.05556
107187652	1.52778
107188005	1.66667
107188024	1.52778
107188422	1.52778
107188450	4.41667
107188528	3.80556
107188710	3.44444
107188725	3.72222
107188752	4.25
107188943	4.13889
107188944	3.66667
107189008	7.77778
107189128	6.25
107189307	9.52778
107189369	10.8611
107189488	10.3889
107189583	10.25
107189600	10.25
107189616	10.25
107189639	10.25
107189684	10.25
107189694	10.25
107189700	10.25
107189725	10.25
107189752	10.4167
107189766	13.8333
107189892	9.88889
107189907	9.88889
107190007	9.88889
107190049	9.88889
107190072	9.88889
107190089	9.88889
107190205	9.88889
107190207	10.8889
107190239	9.55556
107190248	9.55556
107190273	9.55556
107190293	9.55556
107190448	9.66667
107190654	10.5556
107190736	11.2778
107190788	7.58333
107190791	7.63889
107190914	7.47222
107190988	8.08333
107191012	7.91667
107191097	8
107191102	4.80556
107191188	7.33333
107191246	4.97222
107191254	4.97222
107191323	6.13889
107191358	5.80556
107191557	3.16667
107191729	7.11111
107191863	4.47222
107191885	4.77778
107192094	4.61111
107192444	5.13889
107192677	5.86111
107193008	4.86111
107193113	5.83333
107193224	7.02778
107193371	8.13889
107193404	6.66667
107193416	6.66667
107193420	7.88889
107193421	6.22222
107193541	6.58333
107193716	5.19444
107193782	5.19444
107193811	5.44444
107193905	5.75
107193974	3.25
107194105	4.58333
107194497	2.52778
107194514	3.55556
107194599	2.75
107194947	1.41667
107195142	1.91667
107195164	1.25
107195169	1.25
107195173	1.25
107195174	2.08333
107195231	2.22222
107195636	1.19444
107195896	1.77778
107195950	1.05556
107196020	1.44444
107196139	0.388889
107196157	0.388889
107196263	0.388889
107196291	0.388889
107196727	0.388889
107196904	0.777778
107197193	0.388889
107197536	0.388889
107197633	0.777778
107197651	0.388889
107197741	0.722222
107197885	0.888889
107197962	1.66667
107198136	0.638889
107198291	1.41667
107198592	0.944444
107198729	1.75
107198903	0.333333
107199104	1.02778
107199422	2.97222
107199480	8.41667
107199816	11.6667
107199929	11.6111
107199948	14.9722
107199980	14.3333
107199981	14.3333
107200014	14.3333
107200030	14.3333
107200063	14.3333
107200175	14.3333
107200311	14.3333
107200478	14.3333
107200530	14.3333
107200596	14.3333
107200669	14.3333
107200708	14.3333
107200899	16.0556
107200972	13.25
107201008	14.6667
107201009	11.7222
107201182	11.7222
107201348	11.7222
107201353	11.7222
107201435	11.7222
107201478	13.7778
107201545	5.02778
107201617	5.13889
107201679	5.55556
107201680	9.47222
107201924	6.5
107202128	6.38889
107202258	6.88889
107202465	6.69444
107202535	6.19444
107202776	6.19444
107202793	8
107203061	10.0556
107203125	8.80556
107203175	8.80556
107203466	10.1389
107203622	9.75
107203637	9.75
107203720	9.75
107203955	9.75
107204102	9.75
107204813	9.91667
107204816	11.0556
107205023	8.13889
107205164	8.16667
107205232	7.97222
107205383	8.52778
107205437	6.72222
107205465	5.63889
107205632	5.55556
107205731	5.41667
107206030	4.16667
107206067	1.44444
107206143	0.916667
107206183	0.666667
107206283	0.277778
107206335	1.27778
107206480	0.861111
107206511	0.861111
107206543	0.861111
107206616	1.22222
107206708	1.66667
107206830	1.36111
107206951	1.61111
107206956	3.58333
107207139	2.11111
107207357	1.88889
107207398	6.27778
107207503	4.13889
107208054	3.91667
107208055	3.91667
107208284	4.13889
107208337	4.80556
107208343	3.72222
107208345	3.22222
107208787	2.38889
107208839	1.91667
107208870	1.80556
107209362	2.83333
107209493	1.94444
107209614	1.97222
107209779	1.52778
107209819	6.63889
107209837	3.91667
107209944	4.44444
107210194	6.11111
107210235	5.5
107210637	5.5
107210709	6.05556
107210797	5.33333
107211105	4.75
107211110	4.55556
107211118	5.63889
107211423	7.08333
107211442	4.41667
107211458	4.27778
107211691	4.05556
107211786	4.16667
107211809	4.33333
107212007	3.91667
107212311	3.94444
107212562	2.97222
107212904	2.94444
107212980	2.86111
107212982	2.63889
107212984	2.25
107213119	2.27778
107213342	2.05556
107213423	1.91667
107213568	2.75
107213635	2.19444
107213894	2.47222
107213966	3.47222
107214538	1.80556
107214620	1.75
107214641	1.58333
107214710	1.77778
107215049	2
107215308	1.02778
107215682	0.416667
107216149	1.27778
107216234	1.44444
107216442	1.30556
107216492	2.25
107216498	2.61111
107216553	3.66667
107216559	3.58333
107216572	3.5
107216736	3.33333
107217154	2.88889
107217179	3
107217632	4.05556
107217917	4.25
107218296	3.25
107218424	3.80556
107218708	3.61111
107218711	3.58333
107219802	4.08333
107219929	3.55556
107219942	3.16667
107220289	2.55556
107220682	2.30556
107220820	1.47222
107220940	1.94444
107221031	1.66667
107221051	1.63889
107221094	1.55556
107221204	1.88889
107221242	1.38889
107221478	1.58333
107221656	1.25
107221725	1.05556
107221969	0.861111
107222088	0.75
107222276	1.55556
107222294	0.722222
107222982	1.22222
107223083	1.58333
107223386	3.91667
107223538	2.94444
107223553	3.52778
107223672	3.55556
107223875	3.22222
107224110	3.86111
107224293	3.30556
107224497	2.38889
107224617	2.55556
107225393	2.75
107225459	2.86111
107225640	2.88889
107225719	2.27778
107225841	2.13889
107226022	2.02778
107226181	2.27778
107226359	2.58333
107226573	0.944444
107226649	1.69444
107226793	1.38889
107226984	1.5
107227005	1.94444
107227186	2.02778
107227207	1.58333
107227288	2.08333
107227398	2.11111
107227573	1.08333
107227644	2.19444
107228114	1.47222
107228378	3.33333
107228717	2.44444
107228725	4.27778
107229099	3.72222
107229290	3.44444
107229327	3.75
107229416	4.19444
107229457	3.69444
107229466	3.94444
107229690	3.63889
107229698	2.77778
107229783	1.86111
107229890	4.08333
107229933	3.02778
107230004	3.02778
107230007	3.02778
107230015	3.22222
107230284	3.11111
107230288	5.77778
107230354	4.11111
107230395	4.30556
107230428	3.94444
107230482	4.30556
107230559	3.77778
107230706	3.77778
107231128	3.69444
107231137	1.61111
107231140	1.61111
107231166	1.61111
107231227	2
107231501	1.61111
107231528	1.88889
107231826	3.27778
107231919	2.19444
107232557	2
107232602	2
107232629	3.5
107232715	1.75
107232858	2.41667
107232940	1.33333
107233225	1.36111
107233317	2.02778
107233342	1.33333
107233357	1.33333
107233510	2.13889
107233578	3.75
107233936	2.80556
107233940	2.80556
107234050	3.19444
107234153	4.5
107234178	2.38889
107234216	3.36111
107234270	1.41667
107234285	1.22222
107234382	2.80556
107234438	1.30556
107234726	2.13889
107234810	3.11111
107234832	3.30556
107235032	2.94444
107235098	3.25
107235123	2.61111
107235667	3.27778
107235842	3.08333
107236027	2.05556
107236046	2.44444
107236214	1.5
107236251	2.02778
107236648	2.72222
107236797	2.63889
107236875	1.69444
107236979	1.61111
107237030	2.19444
107237440	1.86111
107237608	2.05556
107237696	1.66667
107237772	1.61111
107238461	2.5
107238509	1.88889
107238613	2.22222
107238957	1.69444
107239358	2.41667
107239574	1.61111
107240078	2.44444
107240227	2.36111
107240300	1.63889
107240524	1.66667
107241332	2.25
107241411	1.88889
107241627	2
107242048	2.38889
107242082	2.69444
107242209	2.77778
107242270	3.44444
107242278	2.44444
107242282	2.25
107242287	2
107242425	2.41667
107242844	3.05556
107243014	2.38889
107243121	2.22222
107243221	2.72222
107243257	2.33333
107243308	2.13889
107243415	2.13889
107243517	2.38889
107243717	1.94444
107243780	2.47222
107243828	1.91667
107244014	2.75
107244114	1.91667
107244482	1.94444
107244579	2.05556
107244797	2.47222
107244989	1.80556
107245238	3.61111
107245399	0.416667
107245451	0.472222
107245640	1.55556
107245676	1.30556
107245905	1.5
107245992	2.38889
107246072	1.38889
107246113	1.38889
107246161	1.88889
107246192	1.72222
107246206	1.16667
107246230	1.22222
107246390	1.47222
107246911	0.0277778
107246988	0.305556
107247219	0.0555556
107247348	0
107247455	2.47222
107248179	2.02778
107248191	2.02778
107248334	2.02778
107248472	2.02778
107248652	2.02778
107248692	2.02778
107248727	2.02778
107248729	2.02778
107248815	2.02778
107248975	2.02778
107248982	2.02778
107249015	2.02778
107249087	2.52778
107249137	1.44444
107249237	1.44444
107249264	1.83333
107249277	0.861111
107249330	0.861111
107249547	1.13889
107249549	1.05556
107249688	0.75
107249762	0.472222
107249833	0.194444
107249843	0.25
107249904	0.722222
107249980	0.305556
107250000	2.58333
107250108	2.58333
107250194	2.41667
107250208	2.41667
107250290	3.19444
107250365	2.83333
107250375	2.52778
107250421	2.55556
107250689	2.66667
107250770	2.41667
107250793	2.41667
107250832	3.55556
107250856	2.58333
107250977	2.58333
107251032	2.58333
107251132	2.58333
107251154	2.58333
107251237	2.58333
107251470	2.58333
107251557	2.58333
107251577	2.58333
107251578	2.58333
107251688	3.38889
107252380	1.75
107252569	1.75
107252746	1.88889
107252764	4.83333
107252902	2.61111
107252904	2.61111
107252996	2.61111
107253054	2.61111
107253180	2.61111
107253183	2.61111
107253246	2.61111
107253247	2.61111
107253453	3.16667
107253837	2.05556
107254143	2.05556
107254219	2.05556
107254280	2.13889
107254516	2.88889
107254555	0
107254664	0.111111
107254708	0.722222
107254796	0.111111
107254919	0
107255240	0.611111
107255316	0.0833333
107255318	0
107255728	0.361111
107255819	0
107256151	0.0555556
107256808	0.111111
107257105	0.138889
107257149	0.0555556
107257330	1.69444
107257333	0.388889
107257635	0.333333
107258049	0.638889
107258176	1.58333
107258201	0.444444
107258266	0.722222
107258384	1.52778
107258414	0.833333
107258635	0.472222
107259112	0.5
107259320	0.972222
107259328	0.361111
107259400	0.194444
107259656	0.166667
107259698	1.61111
107259831	0.916667
107259934	0.777778
107259955	3
107259974	2.86111
107260034	2.36111
107260068	2.52778
107260241	2.61111
107260425	1.47222
107260827	1.47222
107260995	1.47222
107261128	1.47222
107261189	1.47222
107261489	1.47222
107261497	1.47222
107261513	1.47222
107261652	2.16667
107261653	1.47222
107261820	1.47222
107262001	2.16667
107262216	1.47222
107262298	1.47222
107262529	1.47222
107262580	1.88889
107262640	0.833333
107262650	1.38889
107262681	0.833333
107262739	1.25
107263280	1.02778
107263591	0.472222
107263656	0.472222
107263700	0.472222
107264006	0.555556
107264835	0.527778
107264897	0.916667
107265099	1.05556
107265108	2.30556
107265314	2.08333
107265320	2
107265347	2
107265365	2
107265540	2.36111
107265889	1.94444
107266339	1.94444
107266415	2.77778
107266627	4.05556
107267129	2.5
107267321	3.41667
107267438	2.66667
107267456	3.38889
107267503	2.05556
107267746	2.05556
107267843	3.02778
107267863	2.41667
107267881	1.66667
107268223	3.47222
107268379	2.91667
107268971	1.66667
107269053	1.66667
107269240	2.33333
107269270	2.52778
107269620	1.58333
107269700	1.83333
107269885	2.66667
107269960	1.55556
107269985	1.13889
107270164	1.30556
107270475	1.47222
107270491	1.30556
107270495	1.13889
107270824	0.583333
107270981	0.416667
107271172	1.19444
107271236	1.05556
107271514	0.5
107271627	0.833333
107272009	1.08333
107272277	1
107272329	1.25
107272598	1.05556
107272653	0.777778
107272868	0.972222
107272985	1.08333
107273142	1
107273178	2.44444
107273202	1.47222
107273363	1.25
107273573	1.27778
107273651	3.30556
107274032	1.55556
107274205	1.80556
107274306	2.13889
107274334	1.77778
107274364	1.61111
107274421	1.13889
107274439	0.472222
107274583	1.19444
107274608	1.05556
107274663	1.80556
107274758	1.30556
107274773	1.33333
107274839	1.5
107274936	3.27778
107274985	2.13889
107275064	3.52778
107275640	3.55556
107275714	3.22222
107275737	3.22222
107275833	3.22222
107275914	6.19444
107275997	2.22222
107276090	2.22222
107276093	2.33333
107276163	3.91667
107276213	1.91667
107276345	3.22222
107276346	1.63889
107276442	1.91667
107276587	2.44444
107276599	1.38889
107276624	1.30556
107276634	1.97222
107276652	0.472222
107276724	0.472222
107276759	1.75
107276828	0.833333
107276872	0.555556
107276909	1.94444
107276958	0.833333
107277103	0.555556
107277121	1.55556
107277305	0.555556
107277332	0.805556
107277364	1.02778
107277373	0.694444
107277402	0.694444
107277474	0.722222
107277483	0.638889
107277531	0.277778
107277583	2.11111
107277835	2.13889
107277862	1.88889
107277880	2.25
107277906	2.41667
107278136	2.91667
107278430	2.47222
107278473	2.36111
107278515	1.08333
107278573	0.444444
107278792	1.58333
107278813	0.944444
107278843	1.08333
107278860	1.08333
107278891	2.69444
107278996	0.666667
107279020	0.777778
107279042	1
107279176	1.41667
107279394	1.47222
107279404	0.861111
107279408	0.416667
107279450	0.638889
107279487	0.194444
107279779	0.305556
107279810	0.25
107279844	0.694444
107279994	1.05556
107280302	1.19444
107280314	1.25
107280349	1.63889
107280370	1.52778
107280529	0.694444
107280586	1.41667
107280612	1.08333
107280642	0.805556
107280651	0.805556
107280679	0.805556
107280769	1.13889
107280784	1.27778
107280926	1.41667
107281002	1.30556
107281062	1.27778
107281119	1.19444
107281129	1.05556
107281141	0.944444
107281157	2.22222
107281253	1.58333
107281277	1.41667
107281390	1.41667
107281445	1.41667
107281492	1.41667
107281520	1.41667
107281646	1.41667
107281663	1.41667
107281833	1.88889
107282530	1.83333
107282563	1.36111
107282573	1.97222
107282743	1.5
107282745	0.972222
107282761	0.972222
107282859	1.19444
107282909	1.05556
107283002	1.05556
107283073	1.05556
107283241	1.05556
107283286	1.05556
107283370	1.41667
107283546	0.444444
107283632	0.444444
107283660	0.222222
107283771	0.75
107284064	0.861111
107284215	0.777778
107284266	0.777778
107284336	0.777778
107284484	0.777778
107284585	0.777778
107284662	1.22222
107284663	0.722222
107284713	0.722222
107284767	0.722222
107284775	1
107284784	1.13889
107284801	0.666667
107284854	0.666667
107284895	0.666667
107284903	0.666667
107284919	0.666667
107284987	0.777778
107285152	0.777778
107285194	1.25
107285233	0.833333
107285235	0.555556
107285237	0.527778
107285239	0.944444
107285323	0.444444
107285351	0.916667
107285442	0.916667
107285488	0.5
107285630	0.944444
107285757	0.777778
107285778	0.777778
107285899	0.777778
107285958	0.777778
107286022	0.777778
107286047	0.777778
107286052	0.777778
107286113	1.05556
107286117	0.666667
107286209	0.5
107286231	0.388889
107286410	2.27778
107286436	0.472222
107286487	0.638889
107286504	1.77778
107286565	0.5
107286617	0.583333
107286632	1.5
107286916	1.58333
107286958	1.58333
107287109	1.25
107287191	1.58333
107287660	1.58333
107287762	0.888889
107288501	0.527778
107288608	0.527778
107288670	0.472222
107288756	0.666667
107288825	0.555556
107288904	2.30556
107288967	1.61111
107289244	1.66667
107289285	2.38889
107289311	3
107289348	2.86111
107289618	2.75
107289620	3
107289666	1.97222
107289784	2.05556
107289824	2.33333
107289855	1.86111
107290004	1.83333
107290015	2.08333
107290041	1.83333
107290050	2
107290088	5.25
107290091	3.22222
107290145	2.91667
107290202	3.33333
107290239	3.11111
107290260	3
107290272	3
107290273	3
107290339	3.69444
107290357	3.27778
107290430	3.27778
107290630	3.27778
107290653	3.27778
107290888	3.27778
107290955	3.38889
107291023	3.69444
107291044	3.02778
107291295	3
107291304	4.80556
107291458	3.88889
107291498	6.16667
107291528	2.41667
107291635	2.61111
107291725	2.19444
107291758	2.19444
107291836	2.19444
107291880	2.19444
107291909	2.19444
107291944	2.19444
107291971	2.30556
107292035	3.47222
107292089	2.11111
107292101	1.27778
107292309	1.52778
107292427	1.13889
107292438	1.27778
107292439	1.61111
107292452	2.58333
107292455	1.63889
107292514	1.27778
107292527	1.27778
107292533	1.38889
107292668	1.41667
107292802	1.02778
107292888	1.58333
107293061	0.75
107293389	1.16667
107293449	0.777778
107293786	1.88889
107293884	1.22222
107293920	0.777778
107293928	1.72222
107293953	1.13889
107294062	0.777778
107294068	0.833333
107294070	0.888889
107294090	0.583333
107294124	0.527778
107294165	0.861111
107294178	0.611111
107294205	0.694444
107294326	0.694444
107294327	0.805556
107294453	1.69444
107294457	1.66667
107294520	1.44444
107294541	1.86111
107294628	1.44444
107294645	1.88889
107294657	1.30556
107294732	1.5
107294819	1.86111
107294828	1.69444
107295033	1.58333
107295224	2.36111
107295317	0.277778
107295505	0.305556
107295598	1.11111
107295644	0.333333
107295751	0.472222
107295788	0.25
107295809	0.444444
107295845	0.611111
107295909	0.555556
107296156	0.638889
107296347	0.194444
107296358	0.444444
107296360	1.02778
107296693	0.166667
107296956	0.111111
107296978	0.527778
107297115	0.333333
107297131	0.777778
107297251	0.416667
107297316	1.41667
107297332	1.52778
107297336	1.47222
107297368	1.55556
107297435	1.41667
107297509	2.36111
107297584	1.77778
107297615	1.75
107297665	0.944444
107297696	0.944444
107297710	0.944444
107297728	1.27778
107297944	1.5
107298113	0.194444
107298131	0.194444
107298546	0.805556
107298628	1.08333
107298799	0.777778
107298817	1.02778
107298822	1.13889
107299130	1.55556
107299145	1.69444
107299188	0.638889
107299290	1.61111
107299385	1.36111
107299448	1.52778
107299491	1.02778
107299493	1.02778
107299578	2.5
107299589	0.527778
107300144	1.5
107300226	1.83333
107300382	2.19444
107300436	1.69444
107300649	2.16667
107300713	2.91667
107300805	2
107300851	2
107301141	2.91667
107301263	2.16667
107301274	1.38889
107301328	3.41667
107301574	2.52778
107301660	2.33333
107301826	2.72222
107302072	2.16667
107302113	2.16667
107302122	3.80556
107302142	0.666667
107302222	1.38889
107302258	1.58333
107302464	1.19444
107302572	1.08333
107302601	0.888889
107302620	5.22222
107302624	3.30556
107302715	2.86111
107302776	2.86111
107302794	2.86111
107302800	3.11111
107302916	4.5
107302979	2.16667
107303004	2.75
107303217	4.97222
107303390	2.80556
107303442	3.22222
107303629	3.02778
107303630	3.02778
107303642	3.38889
107303667	2.11111
107304009	2.30556
107304036	2.30556
107304084	3.36111
107304435	1.13889
107304578	1.16667
107304669	0.805556
107305205	1.19444
107305327	1.41667
107305426	1.91667
107305638	3.11111
107305684	2.02778
107305974	2.02778
107306048	2.02778
107306142	2.27778
107306393	2.36111
107306477	1.72222
107307119	0.805556
107307158	2.91667
107307189	1.66667
107307282	2.22222
107307333	2.16667
107307401	1.94444
107307507	2.47222
107307567	0.694444
107307577	0.444444
107307716	2.94444
107307844	2.44444
107307860	2.33333
107307940	2.08333
107308127	2.11111
107308224	2.33333
107308226	2.19444
107308273	2.33333
107308298	4
107308871	3.41667
107308872	3.91667
107309087	3.41667
107309099	3.02778
107309213	3.13889
107309294	4.11111
107309307	3.66667
107309601	3.83333
107309750	3.91667
107309840	3.19444
107310091	3.75
107310459	2.58333
107310574	3.38889
107310709	1.25
107310724	0.305556
107310914	0.5
107310984	0.722222
107311015	2.08333
107311723	2
107311980	1.66667
107311982	1.25
107311984	1.94444
107312049	1.55556
107312104	1.25
107312438	1.25
107312709	1.80556
107312715	1.91667
107312799	0.888889
107312815	1.19444
107313001	0.5
107313266	0.0833333
107313335	0.111111
107313364	1.66667
107313421	1.25
107313495	1.25
107313705	1.25
107313737	1.41667
107313845	1.25
107313902	2.5
107313904	0
107314060	0
107314212	2.52778
107314342	1.27778
107314644	1.27778
107314652	1.27778
107314828	1.66667
107315162	2.25
107315185	2.02778
107315326	2.25
107315750	1.16667
107321252	0.388889
107321261	2.38889
107321606	1.25
107321653	0.916667
107322025	1.25
107322588	0.638889
107323105	0.222222
107323152	1.22222
107323195	0.111111
107323278	0.111111
107323284	2.91667
107323314	0.666667
107323368	1.02778
107323390	0.777778
107323549	1.91667
107323897	0.222222
107324125	0.5
107324206	0.555556
107324322	0.833333
107324336	0.333333
107324337	0.416667
107324482	2.36111
107324614	0.944444
107324634	1.33333
107324635	1.55556
107324881	1.11111
107325002	1.41667
107325086	0.777778
107325261	0
107325587	0.333333
107325694	0.638889
107326009	0.166667
107326209	0
107326286	1.77778
107326357	1.02778
107326488	0.944444
107326515	0.944444
107326888	1.38889
107326921	0.944444
107328255	1.02778
107328490	0.972222
107328600	1.63889
107328601	0.0833333
107328874	1.38889
107328910	0.527778
107329269	1.52778
107329546	1.61111
107329590	1.47222
107329954	1.25
107330121	2.52778
107330131	0.5
107330132	0.333333
107330357	2.61111
107330528	0.694444
107331097	0.555556
107331216	0.916667
107331294	1.66667
107331305	0.833333
107331433	1.69444
107331526	0.833333
107332977	1.27778
107333099	1.63889
107333121	0.916667
107333271	0.75
107333341	1.44444
107333347	0.277778
107333495	0.277778
107333499	1.77778
107333770	1.25
107333923	1
107334038	2.19444
107334555	2.97222
107334873	1.97222
107334957	1.97222
107335155	1.97222
107335356	2.33333
107335413	1.61111
107335583	0
107335718	0
107335955	4.22222
107336802	3.02778
107337415	3.19444
107337822	3.38889
107337836	3.02778
107338381	3.80556
107338463	3.16667
107338844	4
107339145	4.33333
107339391	3.63889
107339494	3.66667
107339499	4.25
107340135	2.22222
107340470	2.94444
107340769	3
107340900	1.36111
107341272	1.44444
107341751	1.41667
107352760	2.27778
107352834	1.11111
107352928	2.22222
107353012	0.222222
107353360	0.222222
107353375	2.63889
107353492	1.52778
107362225	1.5
107362339	1.80556
107362842	1.58333
107362933	1.25
107362964	1.5
107363583	1.25
107363672	1.55556
107363744	1.5
107363762	1.02778
107363803	1
107363872	1
107363951	1.02778
107363991	1.75
107364015	1.25
107364040	1.25
107364222	1.27778
107364301	1.61111
107364386	1
107364403	1.13889
107364404	1.11111
107364414	1.05556
107364549	1.05556
107364568	1.05556
107364844	1.11111
107365021	1.75
107365103	1.25
107365269	1.25
107365314	1.25
107365373	2.75
107365379	1.75
107365397	2.5
107365412	2.5
107365417	2.30556
107365664	2.30556
107365688	3.30556
107365701	1.63889
107365785	1.27778
107365834	1.44444
107365920	1.41667
107365955	0.777778
107366208	0.611111
107366293	0.833333
107366417	0.333333
107366657	0.583333
107366660	0.833333
107366695	0.416667
107366701	0.361111
107366937	1.75
107367003	1.11111
107367056	0.777778
107367058	0.722222
107367271	2.86111
107367323	0.833333
107367389	1.16667
107367437	1.11111
107367698	0.611111
107367792	0.611111
107367852	1.52778
107367883	0.277778
107367968	0.555556
107367975	0.583333
107367981	0.5
107368309	0.555556
107368346	1.19444
107368458	0.805556
107368541	2
107368608	1.77778
107368620	1.94444
107368638	2.02778
107368648	1.77778
107369267	1.05556
107369351	1.16667
107369471	2.05556
107369476	0.305556
107369655	0.638889
107369771	0.805556
107369775	1.05556
107369812	0.222222
107370194	0.388889
107370466	0.611111
107370540	0.361111
107370546	0.361111
107370570	0.361111
107370634	0.361111
107370697	5.61111
107370712	8.5
107370917	8.13889
107371003	7.97222
107371045	7.97222
107371063	10.9444
107371076	10.6389
107371227	10.6389
107371340	10.6389
107371354	10.6389
107371422	10.6389
107371535	10.6389
107371917	10.6389
107371985	10.6389
107372165	12.6111
107372234	11.1111
107372340	11.1111
107373052	11.1111
107373088	11.1111
107373220	11.1111
107373335	12.8611
107373710	10.6111
107373925	10.6111
107373961	10.6111
107373970	10.6111
107373983	10.6111
107374008	10.6111
107374572	11.75
107374599	9.75
107374759	9.75
107374793	10.9722
107374829	4.97222
107374852	6.58333
107375252	5.05556
107375259	5.05556
107375330	5.05556
107375473	5.05556
107375531	6.22222
107375808	1.19444
107376022	1.27778
107376342	1.80556
107376667	0.944444
107376670	1.58333
107376714	0.555556
107376715	1.55556
107377086	0.694444
107377094	1.13889
107377269	1.55556
107377389	1.41667
107377675	2.44444
107377773	1.83333
107377847	1.94444
107377848	2.69444
107378005	2.94444
107378523	2.63889
107378826	3.27778
107378828	1.63889
107378829	1.63889
107378904	3.91667
107379054	0.777778
107379084	0.805556
107379138	0.638889
107379200	2.19444
107379215	0.694444
107379575	0.694444
107379775	2.02778
107379833	2.19444
107380132	2.30556
107380261	1.72222
107380584	1.52778
107380616	2.36111
107380762	3.16667
107380925	2.69444
107380935	2.11111
107380952	2.11111
107380989	2.38889
107381387	2.11111
107381478	1.88889
107381649	1.77778
107381833	1.86111
107382221	2.80556
107382245	1.69444
107382362	1.69444
107382490	1.83333
107382491	1.69444
107382648	2.55556
107382718	1.58333
107382752	2.19444
107382815	2.02778
107383029	1.80556
107383181	2.36111
107384000	1.75
107384430	1.72222
107384551	1.5
107384607	1
107384975	1.05556
107385007	1.77778
107385026	2.55556
107385141	4.94444
107385757	4
107385905	3.88889
107385935	5.11111
107386088	4.36111
107386309	4.97222
107386373	4.30556
107386403	5.02778
107386413	2.94444
107386477	3.11111
107386814	5.22222
107386996	2.63889
107389554	3.30556
107389695	6.08333
107389703	4.86111
107389704	4.75
107389805	4.75
107389833	5.25
107389970	5.61111
107390135	3.97222
107390168	3.47222
107390490	2.86111
107390513	3.13889
107390557	0.555556
107390857	0.972222
107391005	1.55556
107391100	1.02778
107391120	0.861111
107391202	1.36111
107391425	1
107391458	1.27778
107391486	1.08333
107391582	0.444444
107391700	0.75
107391805	0.722222
107391851	0.138889
107392556	0.222222
107393564	0.361111
107393725	0.194444
107394254	0.194444
107394470	0.194444
107394697	0.194444
107394863	0.194444
107394948	0.194444
107395013	0.194444
107395309	0.194444
107395538	0.333333
107395646	0.138889
107395667	0.0555556
107395804	0.0555556
107396222	0.0555556
107396662	0.166667
107396993	0.777778
107397081	0.194444
107397100	0.111111
107397101	0.805556
107397355	0.555556
107397592	0.305556
107397751	0.305556
107398055	0.444444
107398320	0.305556
107398544	0.305556
107398622	0.305556
107399152	0.305556
107399407	0.305556
107399505	0.305556
107399595	0.305556
107399700	0.305556
107399710	1
107400394	0.944444
107400429	0.277778
107400595	0.472222
107400662	0.861111
107400674	0
107401474	0.194444
107401655	0.916667
107401797	0.75
107401820	1.47222
107402052	1.08333
107402452	0.361111
107402911	2.55556
107402991	2.25
107403355	2.52778
107403356	2.22222
107403357	2.33333
107403361	2.38889
107403611	3.58333
107403623	2.88889
107403691	2.72222
107403730	4
107403733	3.33333
107403734	4
107403891	4.36111
107427760	4.13889
107430763	3.69444
107430878	3.55556
107430944	3.38889
107431035	4.02778
107431128	4.16667
107431384	3.5
107468208	3.27778
107468640	3.44444
107468984	3.27778
107468997	7.13889
107471530	8.44444
107471921	7.27778
107471948	6.80556
107472003	6.80556
107472005	5.36111
107472030	4.91667
107472145	5.44444
107472478	5.30556
107475721	5.38889
107476663	2.88889
107476697	2.80556
107476699	2.58333
107476722	2.83333
107476723	2.63889
107476736	2.47222
107476742	2.38889
107476746	2.05556
107476749	2.05556
107476765	2.66667
107476766	0
107476771	0.361111
107476802	2.36111
107476854	1.66667
107476855	1.25
107476860	0.972222
107477053	1
107477093	0.75
107477107	1.08333
107477128	0.416667
107477132	0.416667
107477133	0.416667
107477145	2.33333
107477148	0.944444
107477151	1.47222
107477155	2.41667
107477184	2.97222
107477218	2.30556
107477377	3
107477430	1.91667
107477439	3.08333
107477443	1
107477454	1.36111
107477460	1.52778
107477474	2.75
107477480	0.305556
107477507	0.305556
107477513	1.30556
107477523	0.0555556
107477525	0.0555556
107477535	0.111111
107477541	0.0555556
107477547	0.111111
107477553	0
107477567	0
107477594	0
107477604	0
107477605	0.888889
107477620	1.36111
107494015	0.833333
107494208	1.02778
107494420	1.38889
107494421	0.694444
107494427	1.75
107505193	0.916667
107505216	1.02778
107505283	0.777778
107505317	1.97222
107505516	1.19444
107505832	1.02778
107505853	1.52778
107505856	1.02778
107505865	1.19444
107506039	0.972222
107506043	0.916667
107506061	1.33333
107506153	1.22222
107506236	1.27778
107506246	1.02778
107506384	1.02778
107506415	1.02778
107506453	1.19444
107506485	4.69444
107547236	3.80556
107547269	6.41667
107547402	5.69444
107547408	5.44444
107547451	5.25
107547617	5.25
107547630	5.80556
107547754	5.80556
107547863	5.41667
107547900	5.58333
107547907	6.08333
107547992	4.94444
107548383	4.75
107548387	1.27778
107548400	2.58333
107548418	1.91667
107548469	1.69444
107548564	1.72222
107548594	2.22222
107548650	1.55556
107548728	1.86111
107548919	2.41667
107549102	3
107549242	2.5
107549354	2.86111
107549388	3.19444
107549932	2.88889
107550595	2.97222
107550716	3.19444
107550861	2.69444
107550985	3.16667
107551042	3.02778
107551576	1.66667
107551660	2.22222
107551948	2
107552055	1.25
107552081	1.25
107552151	1.25
107552478	1.25
107552593	1.25
107552605	1.25
107552622	1.25
107552665	1.25
107552782	1.58333
107552867	0.416667
107552916	0.666667
107552933	0.5
107553112	0.833333
107553130	0.5
107553155	0.5
107553158	0.5
107553186	0.5
107553187	0.5
107553500	1.22222
107553727	0.722222
107553883	0.722222
107554142	0.722222
107554522	0.75
107554576	0.75
107554768	0.972222
107554783	1
107555036	0.611111
107555048	0.611111
107555191	1.30556
107555235	0.75
107555320	0.944444
107555340	1
107555401	0.694444
107555427	0.472222
107555480	0.416667
107555667	0.583333
107555719	0.472222
107555736	0.305556
107555897	0.305556
107556285	0.416667
107556287	1.22222
107556476	0.527778
107556509	0.416667
107556528	1.11111
107556548	0.333333
107556555	0.694444
107556756	1.02778
107556778	1
107556800	0.416667
107556823	0.416667
107557025	0.416667
107557063	1.08333
107557114	0.75
107557148	0.75
107557154	0.75
107557496	0.75
107557626	0.75
107558069	0.75
107558140	0.916667
107558156	2.72222
107558350	1.91667
107558402	1.33333
107558462	1.83333
107558562	1.25
107558626	1.36111
107558811	1.25
107558900	1.38889
107559013	2.66667
107559076	1.80556
107559084	1.33333
107559090	1.13889
107559094	2.47222
107559256	2.63889
107559646	2.02778
107559883	2.02778
107560231	2.02778
107560503	2.02778
107560789	2.02778
107560910	2.02778
107560916	2.52778
107560939	2.33333
107560967	2.05556
107561067	2.55556
107561093	2.05556
107561206	2.05556
107561229	2.05556
107561277	2.05556
107561310	2.05556
107561369	2.05556
107561618	2.44444
107562063	2.11111
107562071	1.52778
107562144	0.694444
107562266	0.583333
107562376	0.583333
107562401	0.583333
107562403	0.583333
107562420	0.833333
107562445	0.666667
107562456	0.5
107562463	0.666667
107562509	0.416667
107562525	0.611111
107562942	0.777778
107563101	0.361111
107563611	1.13889
107563887	1.91667
107563906	1.5
107563944	1.16667
107563999	1.27778
107564130	2.22222
107564193	1.36111
107564236	2.72222
107564274	2.41667
107564278	2.27778
107565334	1.58333
107565501	2.27778
107565783	1.55556
107565802	1.5
107565837	1.83333
107566007	1.5
107566125	1.58333
107566280	1.86111
107566349	1.47222
107566378	2.19444
107566415	2.30556
107566469	2.11111
107566559	2.11111
107566571	2.11111
107566577	2.11111
107566731	2.11111
107566736	2.11111
107566746	2.11111
107567064	2.36111
107567377	2.52778
107567386	0.805556
107567507	1.58333
107567603	1.66667
107567795	1.5
107567973	1.97222
107568091	1.5
107568322	1.5
107568782	2.5
107569012	2.55556
107569105	2.13889
107569162	2.13889
107569351	2.13889
107569352	2.13889
107569399	2.13889
107569407	2.13889
107569575	2.19444
107569625	2.83333
107569673	2.52778
107570054	2.69444
107570123	2.58333
107570147	2.36111
107570220	3.05556
107570306	1.52778
107570380	1.75
107570518	1.97222
107570563	1.63889
107570636	1.77778
107570650	2.30556
107570935	0.555556
107570975	0.555556
107571042	0.75
107571067	0.583333
107571175	0.527778
107571176	0.694444
107571236	0.5
107571238	1.75
107571365	1.02778
107571373	1.08333
107571439	1.58333
107571596	1.91667
107571909	1.36111
107572032	1.36111
107572122	1.36111
107572427	1.36111
107572496	1.36111
107572601	1.36111
107572791	1.36111
107572935	1.36111
107572995	1.36111
107573164	2.27778
107573181	1.11111
107573419	1.11111
107573548	1.11111
107573656	1.11111
107573721	1.11111
107573773	1.11111
107573922	1.11111
107573958	2.05556
107574055	1.52778
107574238	1.52778
107574498	1.97222
107574561	1.19444
107574563	1.05556
107574582	1.05556
107574757	1.72222
107574803	1.52778
107574805	2.30556
107574807	1.55556
107574809	1.75
107574983	2.13889
107575023	2.38889
107575145	2.97222
107575302	1.72222
107575348	1.72222
107575473	1.72222
107575488	1.72222
107575550	1.72222
107575644	1.72222
107575796	1.72222
107576032	1.72222
107576055	1.72222
107576087	2.25
107576140	1.88889
107576792	1.22222
107576917	1.22222
107576923	1.30556
107576928	0.944444
107577262	0.861111
107577263	0.861111
107577308	1.41667
107577329	1.88889
107577361	1.72222
107577368	0.722222
107577371	0.583333
107577428	0.916667
107577454	0.388889
107577498	2.02778
107577540	1.66667
107577625	1.61111
107577669	1.75
107577708	1.55556
107578083	1.55556
107578112	1.55556
107578185	2.77778
107578292	3.13889
107578711	2.88889
107578876	3.55556
107578964	3.36111
107579095	3.19444
107579160	3.38889
107579276	3
107579293	3.02778
107579785	1.63889
107579931	1.58333
107579940	1.58333
107579997	1.58333
107579998	1.91667
107580011	2.55556
107580080	1.08333
107580267	1
107580323	0.916667
107580396	1.25
107580486	1.02778
107580781	1.02778
107581061	1.02778
107581077	1.38889
107581462	1.02778
107581482	1.19444
107581586	1.94444
107581589	0.777778
107582494	1.77778
107582555	1.55556
107582617	1.55556
107582908	1.61111
107583451	1.55556
107583475	2.38889
107583855	2.13889
107583857	2.13889
107583891	2.13889
107583895	2.13889
107583928	2.44444
107583969	3.36111
107583998	3.05556
107584157	4
107584250	2.44444
107584263	1.58333
107584318	1.19444
107584331	1.02778
107584511	1.27778
107584761	0.583333
107584877	0.75
107584925	0.472222
107584985	1.33333
107585150	0.583333
107585187	0.888889
107585237	5.11111
107585410	3.5
107585647	3.52778
107585838	3.47222
107585961	3.47222
107586042	3.47222
107586063	3.91667
107586100	3.61111
107586254	4.02778
107586453	3.38889
107586552	2.69444
107586587	2.25
107586851	2.25
107586889	1.69444
107586995	1.97222
107587152	4.30556
107587193	1.25
107587205	2.83333
107587264	1.94444
107587458	2.36111
107587570	2.88889
107587774	2.25
107587941	1.61111
107587992	2.72222
107588056	3.63889
107588176	3.80556
107588706	3.5
107588772	3.52778
107588901	3.11111
107588959	3.83333
107588963	3.11111
107588968	9.80556
107589113	8.36111
107589207	8.36111
107589337	8.36111
107589370	9.77778
107589432	8.13889
107589480	8.13889
107589498	8.13889
107589499	8.13889
107589856	8.13889
107589960	13.0556
107590076	6.58333
107590120	4.38889
107590260	4.38889
107590322	10.1667
107590346	8.63889
107590415	8.63889
107590418	8.63889
107590496	8.63889
107590541	9.52778
107590628	7.86111
107590639	7.86111
107590642	7.86111
107590733	12.1944
107590747	11.4722
107590793	10.1389
107590806	10.1389
107590838	10.1389
107590954	10.1389
107590983	10.1389
107590991	10.1389
107591006	10.1389
107591042	10.1389
107591129	10.1389
107591132	10.1389
107591153	13.6667
107591164	2.5
107591175	2.5
107591229	3.61111
107591293	2
107591326	3.36111
107591627	1.61111
107591644	0.527778
107591645	0.305556
107591710	2.88889
107591852	1.66667
107592027	7.77778
107592109	6.91667
107592155	7.25
107592172	6.72222
107592302	6.72222
107592316	6.72222
107592435	6.72222
107592644	6.72222
107592722	6.72222
107592812	6.72222
107593028	6.72222
107593185	8.30556
107593241	6.66667
107593281	6.66667
107593345	6.66667
107593346	6.66667
107593411	6.66667
107593554	7.02778
107593708	6.66667
107593785	6.66667
107593892	7.02778
107593960	6.86111
107593972	7.33333
107594140	4.66667
107594203	3.36111
107594262	3.22222
107594311	3.22222
107594370	3.5
107594398	4.38889
107594400	1
107594402	1.52778
107594404	1.30556
107594406	1.55556
107594441	2.38889
107594481	1.08333
107594488	0.888889
107594765	1.52778
107594807	2.02778
107594908	1.25
107595070	1.55556
107595162	1.11111
107595223	1.61111
107595256	2.11111
107595311	0.611111
107595355	0.611111
107595476	2.38889
107595481	1.19444
107595555	1.55556
107595566	1.27778
107595600	1.27778
107595698	1.27778
107595812	1.75
107595821	0.583333
107595823	1.38889
107596146	1.86111
107596221	1.66667
107596389	2.61111
107596425	3.11111
107596443	2.58333
107596605	2.33333
107596909	3.25
107596929	2.66667
107596964	2.27778
107597016	2.72222
107597318	3.86111
107597398	2.63889
107597406	2.16667
107597410	2.16667
107597499	3.69444
107597541	3.19444
107597565	3.80556
107597606	1.61111
107597650	1.61111
107597674	1.77778
107597756	4.25
107597770	3.58333
107597785	3.75
107597788	3.77778
107597803	4.86111
107597815	3.66667
107598048	3.5
107598307	3.97222
107598441	2.58333
107598524	2.05556
107598648	3.11111
107598692	2.91667
107598798	1.94444
107598870	2.80556
107598901	1.25
107598902	1.11111
107599023	1.66667
107599037	1.13889
107599039	1.16667
107599228	0.888889
107599268	0.888889
107599364	0.888889
107599478	1.52778
107599518	0.861111
107599595	1.33333
107599740	1.13889
107599963	1.61111
107600149	1.27778
107600839	0.861111
107601293	1.27778
107601294	4.19444
107601523	2.05556
107601524	2.05556
107601697	2.5
107601702	2.05556
107601740	2.88889
107601859	2.38889
107601944	1.19444
107602196	1.19444
107602236	1.86111
107602484	1.13889
107602587	1.52778
107602748	1.05556
107602788	1.05556
107602963	1.05556
107602965	1.05556
107602967	1.05556
107602978	1.55556
107603114	3.13889
107603256	1.86111
107603310	1.72222
107603467	2.38889
107603592	1.47222
107603690	1.55556
107603696	1.47222
107603743	1.83333
107603867	1.25
107603991	1.69444
107604286	1.41667
107604439	1.36111
107604440	1.55556
107604444	1.36111
107604459	1.36111
107604465	1.36111
107604473	1.47222
107604496	1.63889
107604610	0.666667
107604677	0.416667
107604708	0.5
107604925	0.277778
107605061	0.138889
107605081	0.111111
107605279	0.694444
107605298	2.08333
107605307	3.77778
107605441	3.47222
107605941	3.47222
107605955	3.27778
107606009	3.27778
107606039	3.27778
107606082	3.80556
107606182	3.94444
107606189	3.5
107606275	1.86111
107606329	0.611111
107606460	3.55556
107606515	1.94444
107606621	3.72222
107606632	3.11111
107606637	3.11111
107606845	3.11111
107606897	3.41667
107607065	3.41667
107607145	2.88889
107607372	2.88889
107607490	2.58333
107607542	2.58333
107607552	8.52778
107607603	4
107607604	4
107607779	4
107607817	4
107608040	4
107608135	4.94444
107608258	3.94444
107608259	3.94444
107608272	3.94444
107608332	3.94444
107608380	4.25
107608662	4.30556
107608670	3.16667
107608750	2.86111
107608762	2.86111
107608814	2.86111
107608817	2.86111
107608885	2.86111
107608959	2.86111
107608992	7.36111
107608998	3.22222
107609000	3.22222
107609007	3.22222
107609010	3.38889
107609023	3.22222
107609052	3.72222
107609062	2.88889
107609064	2.72222
107609111	3.38889
107609244	0.0555556
107609291	0.0277778
107609396	0.361111
107609600	2
107609603	1.52778
107609664	2.5
107609750	3.38889
107609764	3.08333
107609780	2.58333
107609802	2.58333
107609818	3.75
107610010	4.05556
107610018	3.33333
107610089	2.27778
107610154	2.27778
107610175	4.5
107610198	1.02778
107610201	1.02778
107610248	1.02778
107610273	3.25
107610292	1.02778
107610298	1.02778
107610352	1.02778
107610368	2.13889
107610372	0.472222
107610375	0.472222
107610377	0.472222
107610403	0.472222
107610456	0.472222
107610485	0.472222
107610563	1.80556
107610618	0.138889
107610676	0.138889
107610904	3.47222
107610934	1.86111
107611173	1.80556
107611237	1.80556
107611312	1.80556
107611471	3.05556
107611539	2.08333
107611721	3.36111
107611729	1
107611739	1.30556
107611771	1.30556
107611780	6.36111
107611787	4.75
107611860	4.75
107611880	4.75
107611908	4.75
107611912	4.88889
107611919	8.27778
107611937	6.44444
107611952	6.77778
107612015	6.44444
107612048	6.44444
107612078	6.44444
107616454	6.44444
107616472	6.44444
107616498	6.44444
107616638	7.05556
107616650	3.75
107616716	3.75
107616728	3.44444
107616935	4.88889
107616941	0
107616988	0
107617005	0.583333
107617022	0.416667
107617059	0
107617064	0
107617073	0.972222
107617075	0
107617128	0
107617130	0.861111
107617131	0
107617140	1.58333
107617254	0.583333
107617292	1
107617294	0.583333
107617305	0.833333
107617335	0.75
107617367	0
107617376	0
107617381	0
107617477	0
107617592	0.166667
107617601	0.333333
107617621	1.02778
107617762	0.527778
107617796	0.472222
107617839	0.694444
107617863	0.75
107617870	0
107617911	0.277778
107617926	0.194444
107618003	0.0833333
107618015	0.0833333
107618019	0.777778
107618025	0
107618123	0.5
107618212	0.194444
107618301	0.277778
107618391	1.02778
107618399	0.138889
107618773	0.277778
107618900	1.19444
107618941	0.0277778
107619220	0.0277778
107619293	1.19444
107619308	0
107619319	0.333333
107619332	2.25
107619755	1.75
107619776	1.75
107619915	3.83333
107620264	2.25
107620337	2.25
107620547	3.16667
107620560	2.25
107620644	2.83333
107620648	4.08333
107620714	2.52778
107620898	3.19444
107620921	2.94444
107621258	2.63889
107621292	2.61111
107621356	2.91667
107621381	2.33333
107621568	3.69444
107621871	2.77778
107621986	3
107622039	2.05556
107622249	2.08333
107622253	4.88889
107622629	3.05556
107622650	3.05556
107622719	3.05556
107622877	3.05556
107623194	4.27778
107623225	2.88889
107623245	2.75
107623374	2.75
107623732	7.13889
107623905	2.83333
107624146	3.63889
107624179	3.30556
107624238	3.30556
107624247	4.25
107624763	3.83333
107624778	3.83333
107624898	5.36111
107624950	1.5
107625007	2.05556
107625191	1.5
107625284	2.5
107625305	1.30556
107625335	0.527778
107625600	0.527778
107625668	2.94444
107625859	1.88889
107626201	1.88889
107626385	1.88889
107626417	1.88889
107626526	1.88889
107626579	2.69444
107626602	2.63889
107626724	3.47222
107626930	1.55556
107627234	2.36111
107627238	1.72222
107627584	1.05556
107627585	0.777778
107627712	0.777778
107627970	1.36111
107627998	1.08333
107628414	1.08333
107628439	1.08333
107629115	2.25
107629140	0.555556
107629290	0.555556
107629755	0.555556
107630123	1.02778
107630209	0.305556
107630274	1.13889
107630318	0.305556
107630465	0.305556
107630520	1.02778
107630684	1.33333
107630809	1.19444
107631012	1.27778
107631028	2.63889
107631458	1.11111
107631459	1.55556
107631952	4.63889
107631954	3.77778
107631987	6.11111
107632046	5.80556
107632109	5.5
107632110	5.5
107632318	5.5
107632355	5.5
107632390	5.5
107632422	5.5
107632424	5.5
107632511	5.5
107632684	5.52778
107632772	6
107632822	2.58333
107632898	0.75
107632970	0.722222
107633052	1.5
107633123	2.05556
107633141	2
107633220	2
107633234	3.52778
107633337	2.72222
107633450	2.72222
107633452	2.72222
107633591	2.72222
107634502	2.72222
107634506	6.19444
107634730	3.19444
107634742	4.33333
107634813	4
107634845	3.97222
107634943	4
107635013	3.83333
107635018	3.83333
107635042	3.83333
107635165	4.19444
107635243	4.88889
107635574	2.33333
107635607	2.13889
107635615	1.36111
107635635	1.36111
107635714	0.194444
107635928	0.388889
107636116	3.91667
107636172	2.69444
107636453	2.94444
107636478	3.86111
107636531	3.36111
107636532	3.36111
107636581	5.91667
107636865	4.22222
107637112	4.22222
107637312	4.22222
107637592	4.22222
107637609	3.58333
107637620	3.86111
107637652	2.58333
107637686	2.58333
107637770	2.44444
107637798	0.25
107637871	0.972222
107638112	0.666667
107638227	0.583333
107638273	0.472222
107638313	1.44444
107638477	0.305556
107638522	0.444444
107638581	1.02778
107638615	0.638889
107638926	2.25
107638996	1.97222
107639015	1.72222
107639029	1.72222
107639052	2.27778
107639055	1.5
107639227	0.555556
107639493	1.72222
107639498	1
107639602	0.805556
107639819	1.52778
107640309	0.888889
107640535	2.22222
107640874	1.05556
107640909	0.972222
107640910	0.805556
107640971	1.36111
107640979	0.416667
107641020	0.416667
107641078	0.416667
107641083	0.416667
107641158	0.416667
107641187	1.13889
107641278	1.05556
107641463	0.555556
107641542	0.944444
107641864	0.666667
107641871	1.72222
107641889	0.361111
107641942	0.666667
107641969	0.805556
107641979	0.416667
107642381	1
107642407	0.138889
107642458	0.527778
107642571	0.138889
107642752	0.388889
107642973	0.222222
107643007	0.972222
107643060	0.638889
107643195	0.5
107643294	0.833333
107643403	0.416667
107643531	0.416667
107643592	0.416667
107643734	0.416667
107643807	0.75
107643857	0.416667
107644052	0.666667
107644054	0.75
107644086	0.5
107644090	1.05556
107644171	0.583333
107644202	0.416667
107644368	2.25
107644527	0.583333
107644650	0.583333
107644877	1.36111
107645002	0.805556
107645041	0.305556
107645073	0.305556
107645183	0.305556
107645361	0.388889
107645456	0.305556
107645705	3
107646109	2.27778
107646189	2.19444
107646525	2.94444
107646652	3.19444
107646891	2.63889
107647063	2.88889
107647207	4.05556
107647317	1.69444
107647396	2.55556
107647642	2.25
107647833	2.75
107647898	2.97222
107648307	2.44444
107648362	2.44444
107648773	2.5
107648805	2.77778
107648809	1.41667
107649159	1.77778
107649301	4.47222
107649319	1.80556
107649679	1.80556
107649980	2.25
107650176	2.5
107650380	3.33333
107650714	2.94444
107650803	2.86111
107650854	2.91667
107651012	2.36111
107651662	2.5
107651847	2.94444
107652094	1.33333
107652100	1.44444
107652169	3.16667
107652364	0.888889
107652444	1.63889
107652485	1.47222
107653041	1.02778
107653447	1.05556
107653533	3.94444
107653646	2.72222
107653911	2.58333
107654004	2.55556
107654526	3.16667
107654723	2.61111
107654819	5.02778
107655248	4.41667
107655297	4.41667
107655554	6.94444
107655651	4.91667
107655747	4.91667
107656056	4.91667
107656330	5.80556
107656332	5.61111
107656335	5.11111
107656337	5.11111
107657303	5.36111
107657364	8.55556
107657476	3.08333
107657571	4.55556
107657578	5.94444
107657903	5.5
107658117	5.5
107658212	5.5
107658305	5.5
107658675	5.5
107658826	5.5
107659311	6.22222
107659730	7.02778
107660097	5.30556
107660101	5.75
107660418	6.47222
107660467	3.52778
107660468	2.66667
107660561	2.86111
107660635	2.5
107660672	1.72222
107660720	2.02778
107661467	1.44444
107661513	2.38889
107661586	1.88889
107661640	2.19444
107661742	2.75
107662289	1.52778
107662326	1.77778
107662332	3.5
107662334	2.38889
107662336	2.97222
107662338	3.97222
107662340	3.75
107662410	4.05556
107662605	5.16667
107662773	4
107662837	4
107662892	5.66667
107663043	4.80556
107663056	5.66667
107663424	4.30556
107663446	4.30556
107663513	5.22222
107663665	4.58333
107663696	4.30556
107663863	6.13889
107664011	5.36111
107664104	5.22222
107664117	5.22222
107664134	5.22222
107664321	5.22222
107664379	10.6944
107664514	3.72222
107665006	3.88889
107665049	5.75
107665254	5.25
107665325	5.97222
107665359	5.94444
107666771	5.19444
107666820	5.36111
107666838	6.16667
107666890	4.97222
107667682	4.55556
107667760	4.55556
107667798	4.72222
107667908	5
107668023	5.13889
107668179	5.16667
107670054	5.47222
107670066	4.02778
107670976	3.27778
107671216	2.38889
107671268	1.86111
107671316	1.52778
107671386	0.416667
107671533	0.805556
107671572	0.472222
107671575	0.472222
107671647	0.944444
107671672	1.11111
107672897	0.75
107672907	0.861111
107673211	0.611111
107673514	0.583333
107673780	1.19444
107673970	0.888889
107674024	0.888889
107674028	0.888889
107674032	1.13889
107674195	1.25
107674645	1.08333
107674809	0.805556
107674813	0.555556
107674826	0.555556
107674978	0.611111
107674990	0.888889
107675236	0.777778
107675257	0.638889
107675463	0.611111
107675517	0.861111
107675862	0.888889
107675899	0.222222
107676055	0.388889
107676239	0.666667
107676315	1.75
107676324	1.02778
107676814	0.805556
107676825	2.47222
107676926	1.30556
107677189	2.30556
107677265	2.77778
107677299	1.77778
107677686	1.77778
107677864	1.77778
107678242	3.63889
107678357	1.30556
107678361	1.55556
107678364	0.722222
107678365	1.47222
107678368	1.05556
107678369	2
107678372	1.27778
107678373	0.972222
107678376	2.19444
107678395	1.80556
107678709	0.888889
107678856	0.888889
107678963	4.75
107678976	2.27778
107679031	2.08333
107679168	2.88889
107679172	3.30556
107679386	2.08333
107679414	3.13889
107679639	2.33333
107679711	5.05556
107679713	1.86111
107679795	2.80556
107679818	1.52778
107679946	1.80556
107680619	2.72222
107680922	0.388889
107681150	0.166667
107681418	1.97222
107681453	0.388889
107681571	0.861111
107681595	0.333333
107681653	1.13889
107681726	0.694444
107681820	0.611111
107681890	1.77778
107681951	0.722222
107682518	1.80556
107682615	1.25
107682728	0.75
107682911	3.16667
107682944	1.13889
107682955	1.66667
107683025	1.13889
107683198	1.63889
107683199	0.916667
107683417	1.27778
107683609	0.555556
107684462	2.75
107684485	1.75
107684499	2.61111
107685392	1.75
107685558	2.55556
107685576	2.61111
107685745	2.30556
107685751	1.05556
107685757	0.916667
107685763	1.69444
107685765	2.30556
107685767	2.02778
107685769	1.80556
107685771	1.80556
107685773	1.38889
107685775	1.94444
107685816	1.63889
107685818	1.36111
107686375	1.36111
107686604	2.66667
107686729	2.30556
107686762	1.44444
107687120	1.13889
107687155	2.25
107687193	1.05556
107687202	3.19444
107687650	2.19444
107687700	3.08333
107688223	2.72222
107688286	3.47222
107688341	3.55556
107688854	4.86111
107689009	2.80556
107689050	2.77778
107689058	2.25
107689060	2.61111
107689106	1.72222
107689115	1.36111
107689614	1.5
107689624	2.91667
107689737	1.47222
107689822	2.16667
107690119	2.91667
107690121	2.36111
107690165	2.05556
107690214	3.22222
107690231	3.5
107690299	6.19444
107690339	5.41667
107690342	4.77778
107690343	6.13889
107690361	3.86111
107690363	3.69444
107693580	3.08333
107696161	2.47222
107696197	3.91667
107696225	1.52778
107696273	1.97222
107696399	2.63889
107696415	1.72222
107696422	1.19444
107696467	1.5
107696493	0.888889
107696519	0.805556
107696524	2.08333
107696532	1.44444
107696583	0.972222
107696606	0.972222
107696639	2.19444
107696719	0.833333
107697122	0.694444
107697189	0.694444
107697480	2.69444
107697687	1.11111
107697690	4.30556
107698077	3.69444
107698644	4.61111
107698730	4.02778
107699194	4.02778
107699224	4.02778
107699287	4.02778
107699595	6.13889
107699710	1.69444
107700236	1.77778
107700325	3.47222
107700620	2.69444
107701144	1.55556
107701215	1.55556
107701299	1.55556
107701536	2.66667
107701541	0.555556
107701687	0.5
107701745	1.02778
107701761	1.30556
107701789	1.86111
107702256	1.77778
107702257	1
107702309	1.88889
107702370	1.41667
107702593	1.08333
107702668	2.27778
107702720	1.97222
107702869	1.94444
107702876	4.27778
107702900	4.69444
107703100	5.02778
107703102	6.27778
107703112	5.55556
107703412	5.72222
107703701	5.75
107703772	5.55556
107703851	5.55556
107703880	5.75
107703897	5.55556
107703898	5.55556
107704232	5.97222
107704246	4.16667
107704297	3.91667
107704314	5.22222
107704676	3.55556
107704693	2.88889
107704770	3.55556
107704772	3.41667
107705010	3.05556
107705020	3.05556
107705234	4.66667
107705280	4.19444
107705287	3.66667
107705294	3.66667
107705305	3.66667
107705311	3.66667
107705541	3.66667
107705576	6.05556
107705745	4.25
107706024	5.5
107706040	4.66667
107706045	5.13889
107706052	4.02778
107706166	4.63889
107706250	4.5
107706267	5.69444
107706479	4.91667
107706619	5.63889
107706783	4.61111
107706974	7.16667
107707230	2.88889
107707243	2.88889
107707564	4.33333
107707635	3.58333
107707701	1.77778
107707990	1.91667
107708100	6.75
107708148	5.16667
107708382	5.30556
107708613	4.22222
107708697	4.88889
107708702	4.22222
107708707	4.22222
107708798	4.22222
107708956	4.72222
107709101	4.05556
107709438	4.05556
107709597	4.36111
107709818	4.80556
107709828	1.13889
107709910	3.5
107709914	2.19444
107710004	2.19444
107710177	2.91667
107710468	5.52778
107710602	4.02778
107710645	4.02778
107710901	4.02778
107710982	4.02778
107710989	4.19444
107711142	4.30556
107711215	1.94444
107711245	1.94444
107711296	1.94444
107711363	1.94444
107711376	2
107711405	1.94444
107711406	2.05556
107711492	1.63889
107711498	2.27778
107711831	2.11111
107712027	2.69444
107712065	2.66667
107712226	4.25
107712270	5.77778
107712402	6.02778
107712553	5.58333
107712555	5.58333
107712596	5.58333
107712597	5.58333
107712694	6.19444
107712717	4.5
107712782	2.97222
107712833	4.69444
107712892	4.61111
107712916	4.27778
107712928	5.11111
107712952	4.44444
107712953	4.27778
107712965	4.27778
107712967	4.55556
107712992	4.47222
107713004	4.97222
107713033	2.38889
107713037	2.63889
107713046	2.30556
107713059	2.72222
107713073	1.80556
107713125	3.11111
107713169	2.30556
107713183	5.16667
107713184	6.19444
107713218	5.58333
107713327	5.58333
107713469	5.36111
107713479	5.36111
107713927	5.36111
107713928	8.41667
107714230	6.58333
107714252	6.58333
107714358	6.58333
107714407	6.58333
107714415	6.72222
107714552	8.69444
107714661	4.22222
107714709	4.52778
107714731	5.02778
107714734	3.44444
107714757	3.44444
107714789	3.58333
107714909	4.52778
107715002	2.88889
107715205	1.72222
107715253	2.91667
107715424	2.61111
107715682	3.25
107715694	2.91667
107715826	3.52778
107715835	5.55556
107715866	3.69444
107715867	3.63889
107715916	3.63889
107715957	3.63889
107715963	3.63889
107716102	3.63889
107716200	5.91667
107716230	3.47222
107716384	3.19444
107716486	3.44444
107716574	5.94444
107716717	8.16667
107716719	5.94444
107716723	5.69444
107716762	5.69444
107716832	5.69444
107716894	5.69444
107716968	5.69444
107717056	5.69444
107717125	5.69444
107717138	5.80556
107717149	5.86111
107717233	6.11111
107717265	3.30556
107717267	3.19444
107717348	3.19444
107717548	4.27778
107717622	1.75
107717671	1.88889
107717718	11.25
107717928	8.19444
107717970	8.19444
107718080	8.36111
107718116	8.52778
107718117	8.47222
107718163	9.5
107718241	9.02778
107718270	12.9167
107718280	11.0278
107718332	10.6111
107718346	10.6111
107718408	10.6111
107718419	10.6111
107718459	12.3611
107718480	11.3611
107718543	11.3611
107718591	12.8611
107718604	11.3056
107718621	11.3056
107718768	11.3056
107718822	11.3056
107718907	11.3056
107718981	11.3056
107718992	11.3056
107719020	11.3056
107719061	12.5278
107719070	6.27778
107719142	8.19444
107719187	7.02778
107719188	7.02778
107719189	7.44444
107719308	7.02778
107719440	11.3889
107719610	9.58333
107719631	9.5
107719659	9.41667
107719663	9.41667
107719679	11.0278
107719719	10.3611
107719724	10.3611
107719725	10.3611
107719741	10.3611
107719752	10.3611
107719765	10.8889
107719820	10.6944
107719827	10.6944
107719856	12.6111
107719914	7.44444
107720036	7.61111
107720077	7.36111
107720315	7.16667
107720325	6.58333
107720329	6.58333
107720562	6.58333
107720599	7.36111
107720643	6.13889
107720945	7.16667
107721057	5.25
107721386	5.25
107721395	6.08333
107721556	6.61111
107721561	1.52778
107721584	1.77778
107721731	1.86111
107721753	1.33333
107721883	1.41667
107721907	2.58333
107721946	2.16667
107721969	1.63889
107721970	1.41667
107721998	1.19444
107722121	1.19444
107722186	2.16667
107722270	1.52778
107722278	1.25
107722351	3.52778
107722382	2.63889
107722417	2.83333
107722424	2.5
107722448	2.5
107722631	2.5
107722852	2.77778
107722895	2.36111
107722978	2.36111
107723089	2.36111
107723154	2.52778
107723341	1.52778
107723372	4.38889
107723543	2.38889
107723589	2.44444
107723615	2.52778
107723667	2.61111
107723690	2.36111
107723729	2.61111
107723846	2.44444
107723907	2.91667
107723943	2.80556
107724013	3.75
107724194	4.33333
107724345	4.02778
107724347	3.44444
107724349	3.44444
107724400	4.5
107724491	2.38889
107724507	2.38889
107724616	2.66667
107724861	2.08333
107724877	2.08333
107724986	2.33333
107725005	2.16667
107725063	2.75
107725101	2.83333
107725252	2.05556
107725429	1.47222
107725448	1.36111
107725480	1.33333
107725516	1.97222
107725540	0.861111
107725578	1.25
107725884	1.02778
107725940	2.41667
107726107	1.13889
107726357	1.86111
107726484	2.38889
107726778	1.58333
107726840	1.08333
107726853	1.61111
107726924	1.08333
107726932	1.16667
107727015	1
107727053	1.19444
107727627	2.5
107727778	1.72222
107727830	2.27778
107727918	1.30556
107728132	2.05556
107728500	1.11111
107728685	1.91667
107729556	1.36111
107729585	2.02778
107729733	1.19444
107729842	1.63889
107730007	0.916667
107730175	2.25
107730257	0.888889
107730380	0.861111
107730422	1.05556
107730933	0.916667
107731125	0.694444
107731487	0.361111
107731531	0.888889
107731598	0.888889
107731687	1.36111
107731832	0.972222
107732051	1.30556
107732381	1
107732531	1.61111
107732783	0.888889
107732807	1.80556
107732911	1.30556
107732963	0.666667
107733107	1.52778
107733302	0.722222
107733319	1
107733347	1.55556
107733377	0.75
107733619	1.86111
107733753	0.694444
107734061	0.694444
107734157	1.47222
107734635	0.833333
107734731	0.694444
107734744	1.58333
107735063	1.27778
107735797	1
107735839	1.41667
107736315	1.25
107736332	2.91667
107736518	1.44444
107736687	1.16667
107736900	2
107737033	1.63889
107737275	1.72222
107737851	1
107737859	1
107738199	1.33333
107738265	1.19444
107738390	1.41667
107738726	0.972222
107738802	0.972222
107738878	1.75
107738932	1.88889
107739039	1.72222
107739332	1.47222
107739432	1.44444
107739471	2.88889
107739870	3.08333
107739950	3.02778
107740032	2.66667
107740044	3.63889
107740506	2.63889
107740782	2.19444
107740825	2.77778
107741054	1.61111
107741169	1.05556
107741202	0.555556
107741209	2.30556
107741406	1.66667
107741426	1.94444
107741518	1.69444
107741563	1.41667
107741564	2.63889
107741571	2.83333
107742020	3.05556
107742193	3.22222
107742476	2.55556
107742769	2.38889
107742779	2.75
107743114	2.44444
107743241	2.86111
107743828	1.36111
107743950	3.08333
107743993	2.36111
107744399	2.36111
107744946	5.05556
107745373	2.72222
107745481	2.72222
107745491	4.63889
107745549	3.05556
107745864	3.25
107745941	2.80556
107746026	3.30556
107746346	2.77778
107746348	1.16667
107746398	1.16667
107746409	1.86111
107746414	1.41667
107746481	1.5
107746594	2.83333
107746634	0.916667
107746661	0.861111
107746792	0.666667
107746907	0.527778
107746923	2.44444
107746940	2.83333
107747002	2.13889
107747446	3.08333
107747603	2.5
107747837	2.5
107747950	2.94444
107747951	2.63889
107748034	2.44444
107748035	1.30556
107748259	1.80556
107748464	0.25
107748532	0
107748585	0.194444
107748622	0.361111
107748651	0.0833333
107748876	0.194444
107748930	0.277778
107748966	1
107749091	0.805556
107749110	0.277778
107749320	0.277778
107749417	2.61111
107749523	0
107749551	0
107749656	2.38889
107749730	2.80556
107749773	2.30556
107749786	2.69444
107749899	2.69444
107749902	2.38889
107749904	2.44444
107750111	3.75
107750167	1.83333
107750178	0.694444
107750179	0.777778
107750210	1.11111
107750324	5.61111
107750499	4.11111
107751338	4.05556
107751404	4.41667
107751582	4.13889
107752115	3.86111
107752495	3.86111
107752509	3.86111
107752618	5.19444
107752625	4.27778
107752816	6
107752824	4.80556
107753096	5.72222
107753130	4.38889
107753302	5.22222
107753473	5.94444
107753474	4.55556
107753502	4.97222
107753784	4.86111
107753811	4.55556
107753906	4.55556
107753917	4.86111
107753937	4.55556
107754080	4.55556
107754365	4.55556
107754394	4.55556
107754463	4.80556
107754704	4.55556
107755078	6.11111
107755328	1.44444
107755400	1.44444
107755546	1.19444
107755982	2.61111
107756475	2.61111
107756519	2.05556
107756535	1.80556
107756559	1.80556
107756560	2.05556
107756617	1.97222
107756619	1.63889
107756643	1.63889
107756648	1.63889
107756840	1.63889
107756887	1.72222
107757190	1.63889
107757207	1.63889
107757217	1.63889
107757240	3.25
107757280	2.30556
107757284	2.30556
107757342	2.30556
107757665	3.36111
107757769	3.13889
107757906	3.13889
107758132	3.13889
107758206	3
107758741	3.66667
107759118	2.30556
107759745	1.41667
107759899	1.33333
107759938	1.72222
107760189	2.25
107760318	2.11111
107760346	2.19444
107760370	2.19444
107760600	2.25
107760664	3.30556
107760745	2.44444
107760843	3.05556
107761033	2.44444
107761200	2.44444
107761219	4.33333
107761643	2.94444
107761911	3.13889
107761950	2.55556
107761971	5.02778
107762148	3.5
107762177	3.27778
107762178	3.27778
107762265	4.27778
107762525	5.88889
107762651	3.61111
107762658	3.61111
107762674	3.61111
107762683	3.61111
107763131	4.91667
107763305	2.83333
107763402	1.33333
107763449	0.722222
107763907	0.722222
107764124	0.361111
107764259	1.77778
107764487	0.861111
107764521	1.97222
107764652	1.44444
107764660	1.19444
107764735	3.02778
107764744	1.94444
107764760	1.44444
107764762	1.44444
107764930	3.27778
107765080	1.94444
107765095	2.11111
107765183	1.77778
107765224	2.22222
107765313	2.08333
107765322	2.5
107765641	1.63889
107765864	2.5
107765989	1.47222
107766027	2.44444
107766604	1.58333
107766705	1.97222
107766740	1.75
107767106	0.555556
107767553	5.16667
107767555	4.02778
107767704	5.5
107767723	4.63889
107767735	4.63889
107767797	4.75
107767862	5.11111
107767930	4.77778
107768177	3.88889
107768241	5.52778
107768342	5.33333
107768409	4.75
107768584	5.33333
107768897	5.5
107769080	4.91667
107769135	5.80556
107769869	5.05556
107770093	5.97222
107770181	4.33333
107770569	4.97222
107770642	4.11111
107770787	4.25
107770890	5.16667
107771090	4.44444
107771901	3.86111
107772169	3.72222
107772215	5.97222
107772237	4.58333
107772982	4.58333
107773041	5.02778
107773092	4.55556
107773181	4.80556
107773208	5.13889
107773470	4.16667
107773822	4.38889
107773853	4.47222
107773920	5.63889
107774370	5.02778
107774403	5.5
107774433	4.80556
107774472	3.69444
107774525	3.97222
107774567	5.36111
107774607	4.86111
107774836	5.58333
107775467	4.83333
107775491	4.97222
107775575	4.83333
107775609	5
107775639	6.61111
107775715	5.11111
107775731	5.11111
107775811	5.41667
107775928	5.41667
107775949	5
107776025	5
107776066	4.88889
107776124	5.25
107776172	3.55556
107776285	3.27778
107776430	3.91667
107776463	7.33333
107776509	6.88889
107776538	7.11111
107776542	7.55556
107776717	8.19444
107776917	7.30556
107777050	7.30556
107777073	7.61111
107777183	7.38889
107777334	7.08333
107777336	7.08333
107777480	7.38889
107777481	7.75
107777615	8.66667
107777635	7.94444
107777638	8.52778
107777688	8.97222
107777733	8.19444
107777735	8.19444
107777757	9.11111
107777798	8.52778
107777807	10.8889
107777917	7.61111
107778134	7.47222
107778359	8.38889
107778487	7.38889
107778532	7.25
107778681	8.30556
107778815	8.16667
107778920	7.97222
107779019	8.47222
107779400	8.5
107779488	7.83333
107779652	7.83333
107779803	8.94444
107779930	7.91667
107779980	9.38889
107780120	6.22222
107780280	6.72222
107780423	6.88889
107780506	6.91667
107780647	3.13889
107780853	3.44444
107780940	2.13889
107781096	2.52778
107781132	1.80556
107781157	0.722222
107781215	1.27778
107781430	1.86111
107781437	2.22222
107781481	2.08333
107781568	2
107781633	2.02778
107781685	2.97222
107781700	3.33333
107781707	2.27778
107781909	2.02778
107782230	2.38889
107782258	2.25
107782737	1.91667
107782776	1.77778
107782825	2.38889
107782835	2.27778
107782905	2.11111
107783054	1.88889
107783126	4.52778
107783162	2.33333
107783190	2.33333
107783649	2.83333
107783671	2.75
107783700	2.33333
107783771	2.83333
107783874	2.80556
107784074	2.83333
107784136	2.94444
107789532	1.61111
107789664	2.86111
107789687	1.88889
107789741	1.72222
107789822	1.30556
107789856	2.11111
107789880	2.5
107789882	2.38889
107789884	3.13889
107789915	2.58333
107789922	3.25
107790002	2.75
107790218	2.86111
107790224	3.22222
107790571	2.77778
107790690	1.33333
107790858	1.33333
107791026	1.47222
107791092	0.833333
107791176	1.02778
107791255	1.27778
107791399	1.83333
107791442	1.08333
107791444	1.38889
107791555	0.666667
107791577	0.694444
107791595	0.972222
107791754	0.527778
107791940	1.83333
107792468	0.527778
107792488	0.527778
107792530	1.05556
107792617	0.916667
107792659	0.555556
107792724	0.416667
107792756	0.861111
107792781	0.555556
107792852	1.13889
107792953	1.47222
107793104	1.36111
107793191	1.13889
107793280	1.69444
107793337	1.30556
107793432	1.75
107793589	2.88889
107793639	2.55556
107793732	2.30556
107793799	5.41667
107793837	3.86111
107793883	3.72222
107793939	3.72222
107794000	3.72222
107794112	4.11111
107794116	3.33333
107794128	4.30556
107794132	2.13889
107794136	0.944444
107794140	1.58333
107794144	2.33333
107794148	1.77778
107794152	1.77778
107794156	2.88889
107794592	2.52778
107794908	2.19444
107794926	3.91667
107795173	1.83333
107795175	1.30556
107795428	1.55556
107795585	2.22222
107795587	0.166667
107795589	1.38889
107795591	1
107795593	2.61111
107795643	2.61111
107795695	2.11111
107795733	2.69444
107796101	2.88889
107796390	2.11111
107796473	2.11111
107796615	3.05556
107796749	3.41667
107797027	4.19444
107797091	3.36111
107797294	6.11111
107797337	4.5
107797340	4.5
107797655	4.5
107797657	5.55556
107797846	4.83333
107798054	5
107798105	3.33333
107798150	4.83333
107798312	4.66667
107798699	3.72222
107798714	4.77778
107798728	4.77778
107798753	4.47222
107798929	3.69444
107798956	4.16667
107798976	5.11111
107799080	4.25
107799211	3.16667
107799395	3.02778
107806237	2.25
107806341	4.36111
107806442	3.52778
107806560	3.36111
107806731	3.5
107806889	4.58333
107806899	4.02778
107807199	4
107807210	5.11111
107807257	4
107807261	4
107807269	4.11111
107807305	5.58333
107807391	3.19444
107807421	2.25
107807561	2.22222
107807643	5.77778
107807812	4
107807827	4
107808137	4.86111
107808160	4.86111
107808238	4.66667
107808239	3.80556
107808283	3.44444
107808329	2.86111
107814434	2.11111
107814518	2.72222
107814584	1.63889
107814722	2.36111
107814847	2.13889
107814880	3.91667
107815027	2.77778
107815191	3.41667
107815245	2.77778
107815358	2.77778
107815625	3.66667
107815657	3.63889
107815707	1.52778
107815924	1.38889
107815989	2.61111
107816032	2.27778
107816204	2.66667
107816407	2.36111
107816412	1.86111
107816413	4.33333
107816445	4.22222
107816464	3.72222
107816576	3.5
107816619	3.33333
107816656	4.08333
107816817	3.91667
107816853	3.75
107816887	3.97222
107816967	4.30556
107817034	2.97222
107817096	1.75
107817199	1.25
107817636	0.75
107817771	0.972222
107817947	0.444444
107817951	0.555556
107818084	0.75
107818086	0.305556
107818153	0.972222
107818234	0.527778
107818267	0.833333
107818333	0.555556
107818467	0.555556
107818470	0.944444
107818532	1.38889
107818579	1.25
107818602	4.72222
107818670	2.75
107818704	2.75
107818730	2.75
107818844	2.75
107819011	3.44444
107819020	1
107819050	1
107819227	1.72222
107819253	1.27778
107819508	1.27778
107819522	1.27778
107819546	1.27778
107819585	1.27778
107819586	1.27778
107819605	1.36111
107819644	1.27778
107819665	1.27778
107819796	1.36111
107819957	1.27778
107819997	2.22222
107820024	2.44444
107820077	1.77778
107820096	1.94444
107820194	2.61111
107820286	1.22222
107820381	1.30556
107820391	1.25
107820431	1.22222
107820434	1.38889
107820469	0.388889
107820547	0.972222
107820560	0.472222
107820592	0.361111
107820630	1.11111
107820654	0.361111
107820870	0.555556
107820881	1.13889
107820904	0.25
107820961	0.166667
107821038	0.805556
107821236	0.861111
107821257	0.305556
107821270	0.166667
107821290	0.861111
107821804	0.166667
107821936	0.222222
107822029	1
107822054	0.194444
107822319	0.75
107822321	0.472222
107822388	0.305556
107822454	0.305556
107822468	1.27778
107822607	0.944444
107822630	1
107822711	0.916667
107822736	1.58333
107822820	1.86111
107822932	1.02778
107823031	1.25
107823098	1.55556
107823171	1.36111
107823239	1.63889
107823349	0.472222
107823619	0.472222
107823676	0.472222
107823728	0.472222
107823981	0.472222
107824162	0.666667
107824164	0
107824178	1.30556
107824250	1.44444
107824305	2.27778
107824322	2.27778
107824356	2.11111
107824640	3.86111
107824644	1.69444
107824764	1.88889
107824888	1.75
107824895	3.55556
107825389	1.86111
107825481	1.88889
107825582	1.77778
107825766	1.77778
107825819	2.38889
107825829	1.77778
107825979	1.77778
107826674	3.44444
107826886	2.05556
107826980	1.38889
107827235	1.13889
107827351	0.972222
107827391	1.16667
107827647	1.44444
107827728	3.08333
107827747	1.58333
107827885	1.58333
107827915	1.77778
107827948	3
107828030	1.72222
107828222	1.08333
107828267	1.58333
107828335	1.08333
107828382	1.08333
107828394	1.08333
107828420	1.77778
107828643	0.5
107828726	1.08333
107828791	2.05556
107828936	0.861111
107829079	1.22222
107829514	1.63889
107829541	1.16667
107829568	1.13889
107829584	1.13889
107829586	1.13889
107829726	1.16667
107829732	1.13889
107829811	2.36111
107829964	0.75
107829975	0.722222
107830185	1.75
107830216	1.13889
107830263	1.25
107830493	1.41667
107830686	3.80556
107830857	1.77778
107830970	2.58333
107831023	3
107831045	2.63889
107831047	2.27778
107831075	3.91667
107831205	1.11111
107831342	1.11111
107831593	1.77778
107831687	1.11111
107831867	1.66667
107832325	0.611111
107832402	0.527778
107832458	0.527778
107832554	0.527778
107832802	0.888889
107832901	0.611111
107832905	0.555556
107832909	0.361111
107833001	1.27778
107833022	0.777778
107833164	0.611111
107833221	3.05556
107833231	1.08333
107833380	1.27778
107833386	1.16667
107833419	1.61111
107833517	2.11111
107833682	1.66667
107833727	1.66667
107833805	1.66667
107833850	1.66667
107833933	1.66667
107844011	1.66667
107844043	4.86111
107844145	3.63889
107844281	4.83333
107844332	4.83333
107844377	4.55556
107844498	4.41667
107844516	5.02778
107844530	4.41667
107844733	4.61111
107844829	3.33333
107844920	3.30556
107845066	2.88889
107845148	3.08333
107845483	4
107845584	0.25
107845664	0.277778
107845671	2.5
107845695	1.75
107845887	1.75
107846043	2.25
107846067	2.86111
107846072	1.55556
107846076	2.11111
107846078	1.97222
107846080	4.16667
107846081	3.44444
107846084	4.11111
107846221	4.47222
107846657	4.52778
107846880	4.66667
107847174	3.83333
107847449	4.27778
107847494	3.63889
107847785	3.80556
107847792	3.30556
107848134	2.22222
107848316	3.33333
107848534	0.222222
107849033	1.22222
107849098	0.388889
107849216	0.916667
107849253	0.666667
107849392	0.277778
107849515	0.527778
107850059	1.5
107850104	2.16667
107850187	2.38889
107850287	2.19444
107850344	2.02778
107850518	2.63889
107850570	2.02778
107850677	3.08333
107850774	0.194444
107850956	1.08333
107851328	0.25
107851358	0.25
107851594	1.69444
107851814	0.416667
107852281	0.25
107852367	0.861111
107852566	0.0555556
107852687	0.722222
107853105	0.166667
107853955	0.277778
107854186	0.611111
107854204	0.5
107854225	0.0833333
107854263	0.166667
107854491	0.444444
107854577	0.194444
107854719	0.111111
107854814	0.416667
107855142	0.361111
107855221	0.416667
107855449	0.111111
107855465	0.25
107855534	0.944444
107855539	0.194444
107856005	0.805556
107856037	0.388889
107856180	0.222222
107856251	0.527778
107856392	0.361111
107856621	0.388889
107856916	1.52778
107856934	1.55556
107857026	1.83333
107857095	1.75
107857185	1.55556
107857255	1.77778
107857256	0.583333
107857270	0.444444
107857285	0.472222
107857296	0.305556
107857348	0.305556
107857486	0.305556
107857504	0.722222
107857509	0.805556
107857517	1.33333
107857577	1.52778
107857697	1.11111
107857723	1.11111
107857727	1.11111
107857760	1.11111
107857827	1.11111
107857856	1.11111
107857913	1.11111
107857984	1.11111
107858003	1.11111
107858170	1.11111
107858341	1.11111
107858364	1.11111
107858407	1.11111
107858415	1.38889
107858416	1.19444
107858422	0.333333
107858636	0.527778
107858663	0.25
107858693	0.25
107858951	0.25
107858968	0.527778
107859090	0.444444
107859106	0.166667
107859136	0.388889
107859142	0.111111
107859152	0.111111
107859188	0.638889
107859252	0.611111
107859507	1
107859511	0.888889
107859635	0.888889
107859805	0.888889
107859857	0.888889
107859858	0.888889
107859879	0.888889
107859986	0.888889
107860176	0.888889
107860252	0.888889
107860305	0.888889
107860371	0.888889
107860556	1.05556
107860593	1.19444
107860801	0.0555556
107860997	0.888889
107861025	0.75
107861097	0.638889
107861198	0.861111
107861607	4.36111
107861785	2.5
107861788	2.30556
107861792	2.11111
107861793	2.11111
107861797	1.91667
107861836	2.63889
107861849	0.583333
107861948	0.333333
107862300	0.333333
107862351	1.22222
107862411	0.722222
107862412	0.972222
107862683	1.86111
107862714	1.19444
107862779	2.75
107862813	1.5
107862933	1.36111
107863004	1.66667
107863077	1.69444
107863099	1.11111
107863118	1.11111
107863123	1.11111
107863314	1.11111
107863381	1.11111
107863522	1.11111
107863692	1.11111
107863713	1.66667
107863845	1.11111
107864046	1.16667
107864111	1.58333
107864204	0.722222
107864242	2.52778
107864247	1.33333
107864248	1.33333
107864325	1.69444
107864414	2.97222
107864441	0.805556
107864480	0.805556
107864569	0.972222
107864579	1
107864593	0.222222
107864656	0.583333
107864824	0.361111
107864880	0.361111
107865014	0.361111
107865359	0.361111
107865413	0.361111
107865624	1.11111
107865943	1
107865962	1.02778
107866044	1.41667
107866157	1.05556
107866636	1.19444
107866781	1.36111
107866797	0.333333
107866876	0.333333
107867107	0.333333
107867148	0.333333
107867654	0.388889
107867713	0.861111
107867776	0.222222
107868050	0.0833333
107868051	1.5
107868089	0.416667
107868278	0.611111
107868428	0.916667
107868479	0.666667
107868642	0.638889
107868649	0.777778
107868832	0.416667
107869002	0.666667
107869090	2.13889
107869212	1.38889
107869429	2.16667
107869642	1.38889
107869751	1.69444
107870085	2.69444
107870092	1.52778
107870131	1.16667
107870192	0.805556
107870244	1.30556
107870396	1.08333
107870475	5.11111
107870574	4.16667
107870593	5.13889
107870724	4.94444
107870812	5.58333
107871246	4.75
107871288	4.75
107871398	5.36111
107871665	4.75
107871729	5.22222
107871793	3.52778
107871845	0.5
107871934	1.83333
107872017	1.13889
107872407	0.861111
107872539	1.16667
107872738	1.41667
107872739	1.66667
107873128	2.77778
107873430	1.94444
107873517	2.86111
107873588	2.47222
107873702	3.77778
107874268	2.83333
107874319	2.13889
107874366	3.69444
107874369	2.13889
107874635	1.61111
107874879	2.5
107875088	0.75
107875148	0.833333
107875149	4.44444
107875697	2.25
107875703	3.44444
107876080	2.19444
107876201	2.19444
107876261	4.27778
107876558	2.61111
107876730	2.44444
107876743	2.80556
107876814	4.47222
107876931	3.27778
107877082	3.27778
107877212	4.27778
107877335	4.08333
107877751	3.88889
107877887	4.33333
107877888	4.27778
107877932	1.88889
107877947	1.05556
107877965	1.25
107877977	1.19444
107877985	1.19444
107878172	1.69444
107878184	0.694444
107878196	0.805556
107878356	0.694444
107878378	0.944444
107878408	1.11111
107878592	0.277778
107878751	0.666667
107878787	0.416667
107878795	0.75
107878840	1.97222
107878973	1.97222
107879058	2
107879078	1.88889
107879260	1.5
107879291	3.44444
107879327	1.58333
107879328	1.66667
107879520	1.86111
107879537	3.75
107879651	2.69444
107879963	2.44444
107879978	2.61111
107880023	2.61111
107880025	3.33333
107880043	3.13889
107880786	2.97222
107880857	3.5
107880914	2.91667
107881532	2.94444
107881796	5.38889
107881966	2.5
107882543	2.30556
107882637	2.94444
107882775	3.30556
107882781	2.72222
107882937	3.25
107883100	2.63889
107883164	6.5
107883417	5.52778
107883504	7.22222
107883594	7.16667
107883841	6.22222
107883976	6.22222
107884313	6.44444
107884319	7.08333
107884322	5.38889
107884324	6.22222
107884446	6.05556
107884452	8.19444
107884663	6.47222
107884817	5.72222
107885302	4.94444
107885336	6.05556
107885567	6.30556
