## Supplementary Tables and Files for "Genetic Adaptation in New York City Rats": 1_snpDist_N_to_A_Hvals.txt (part 13 of 32)

x	H
107885693	6.5
107885926	5.97222
107885928	4.52778
107886021	5.25
107886028	3.58333
107886296	3.30556
107886420	4.02778
107886423	2.69444
107886466	2.25
107886494	2.22222
107886611	2
107886616	3.52778
107886848	1.33333
107886863	0.972222
107886866	1.75
107886869	1.44444
107886873	2
107887318	2
107887319	1.47222
107887461	3
107887484	2.27778
107887876	4.05556
107887944	3.25
107887948	2.36111
107887950	2.27778
107887952	2.33333
107887954	2.36111
107887956	1.72222
107887958	1.86111
107888090	2.66667
107888172	2.02778
107888216	1.47222
107888306	1.88889
107888308	7.44444
107888584	4.55556
107888698	6.27778
107888941	5.75
107888960	5.75
107889031	6.33333
107889032	5.41667
107889040	5.69444
107889158	5.88889
107889220	9.05556
107889299	7.27778
107889355	7.11111
107889424	8.61111
107889514	7.11111
107889758	7.11111
107889811	7.41667
107890110	8.75
107890123	7.02778
107890257	8.5
107890259	7
107890261	6.58333
107890263	6.16667
107890265	5.66667
107890267	5.33333
107890269	5.55556
107890352	9.80556
107891007	9.33333
107891091	13.5
107891156	10.6944
107891243	10.1389
107891287	10.1389
107891295	10.5278
107891300	10.1389
107891317	10.1389
107891338	10.1389
107891360	10.7222
107891375	10.3333
107891376	10.3333
107891384	10.7222
107891396	10.7222
107891402	10.3333
107891433	10.3889
107891452	10.6389
107891545	13.25
107891582	3.36111
107891636	3.52778
107891901	3.05556
107891908	3.05556
107892019	6.58333
107892048	3.61111
107892686	3.27778
107892691	3.27778
107892844	3.27778
107892871	3.27778
107893012	5.75
107893084	3.19444
107893094	3.16667
107893105	4.41667
107893861	3.72222
107894312	3.72222
107894329	4.72222
107894353	6.47222
107894406	4.30556
107894633	5.47222
107894708	4.63889
107894712	4.63889
107894891	5.47222
107895013	4.30556
107895064	4.86111
107895153	2.63889
107895212	2.08333
107895368	3
107895429	3.41667
107895457	2.38889
107895496	2.38889
107895612	5.75
107895680	4.75
107895755	4.36111
107895985	4.80556
107896118	4.25
107896148	4.25
107896333	4.25
107896446	4.47222
107896709	4.63889
107896809	1.41667
107896855	1.41667
107896880	1.41667
107897200	1.5
107897353	4.05556
107897988	3
107898221	2.75
107898241	6.97222
107898245	7.25
107898270	6.44444
107898293	11.1944
107898350	11.1111
107898380	11.3611
107898590	10.3333
107898710	10.3333
107898764	11.5
107898891	11.1667
107899002	11.1667
107899178	11.1667
107899235	11.1667
107899442	11.3611
107899545	11.1667
107899592	11.1667
107899656	11.3333
107899661	10.3333
107899662	11.25
107899697	10.8889
107899707	6.86111
107899823	5.13889
107899950	5.19444
107899968	5
107900008	5.41667
107900135	4.11111
107900197	3.27778
107900203	4
107900224	3.66667
107900262	3.33333
107900371	4.63889
107900587	16.1667
107900631	13.5556
107900669	13.4444
107900674	13.4444
107900679	13.4444
107900796	13.7778
107900862	13.9722
107900870	13.1111
107900878	13.8333
107901076	13.4722
107901114	13.1389
107901163	13.1389
107901215	13.1389
107901346	13.1389
107901349	14.1944
107901403	12.2222
107901622	13
107901863	12.2222
107901889	12.5556
107901928	16.5278
107901971	15.6389
107901991	17.6111
107902016	14.5833
107902024	14.5833
107902137	14.5833
107902188	14.5833
107902253	14.5833
107902263	15.25
107902299	13.9444
107902333	15.9444
107902373	9.25
107902435	9.38889
107902451	9.11111
107902459	9.38889
107902500	9.36111
107902671	11.8611
107902767	13.0556
107902830	11.4444
107902838	11.0833
107902854	11.0833
107902940	11.0833
107902984	11.0833
107903125	11.7778
107903153	11.3889
107903175	12.2778
107903181	12.1389
107903277	20.4444
107903429	13.5833
107903479	13.2222
107903625	13.2222
107903713	16.3611
107903718	13.7222
107903755	13.7222
107903918	13.7222
107903947	13.7222
107904070	14.1111
107904087	12.5
107904170	12.8889
107904218	12.5
107904340	12.5
107904380	12.6944
107904552	12.5
107905272	12.5
107905365	12.5
107905410	12.5
107905427	12.5
107905455	12.8333
107905598	13.8056
107905639	9.36111
107905655	3.55556
107905811	2.69444
107905812	2.13889
107905873	2.13889
107905947	4.30556
107905969	1.27778
107905985	1.11111
107906215	1.5
107906223	1.94444
107906396	0.777778
107906541	2.77778
107906842	1.02778
107907169	1.33333
107907202	2.19444
107907487	2.22222
107907523	1.72222
107907536	1.58333
107907546	1.83333
107907664	2.63889
107907920	1.80556
107907927	2.13889
107907965	1.52778
107908080	1.69444
107908345	2.16667
107908494	0.638889
107908536	0.722222
107908537	1.66667
107909132	0.666667
107909523	0.638889
107909870	1.33333
107909919	0.722222
107910317	0.944444
107910365	1.30556
107910505	1.58333
107910751	1.27778
107910839	1.22222
107911005	2.13889
107911157	1.5
107911274	2.22222
107911477	1.69444
107911627	2.5
107911662	1.22222
107911700	1.77778
107911909	0.972222
107911920	1.13889
107912437	0.833333
107912440	1.58333
107912618	1.11111
107912690	1.36111
107912694	1.47222
107912858	2.66667
107913862	1.25
107913913	1.25
107914278	1.66667
107914509	1.66667
107914572	2.52778
107914612	0.5
107914678	0.555556
107914680	0.888889
107914747	0.805556
107914749	0.361111
107914814	1.22222
107915010	0.75
107915027	1.11111
107915162	2
107915198	1.05556
107915366	1.36111
107915634	0.833333
107915719	0.333333
107916050	4.41667
107916071	2.38889
107916470	2.38889
107916707	3.83333
107916844	3.52778
107916848	2.83333
107916852	3.02778
107916982	3.38889
107917010	2.58333
107917138	4.61111
107917173	1.69444
107917228	1.52778
107917246	2.69444
107917269	3.55556
107917373	2.69444
107917417	2.33333
107917523	2.66667
107917534	2.83333
107917583	1.08333
107917617	1.77778
107917661	0.638889
107917898	0.861111
107918514	0.805556
107918591	0.694444
107918743	0.888889
107918809	0.722222
107918905	0.0555556
107918991	0.416667
107919091	0.277778
107919134	0.416667
107919358	0.277778
107919439	0.277778
107919444	0.277778
107919451	0.277778
107919474	0.277778
107919519	0.277778
107919534	0.944444
107919676	0.972222
107919857	0.972222
107919861	0.833333
107919865	0.972222
107919907	0.722222
107920092	0.277778
107920117	0.0833333
107920132	0.0833333
107920477	0.916667
107920512	1.30556
107920526	1.11111
107920533	0.972222
107920583	1.66667
107920599	1.27778
107920634	1.25
107920692	1.47222
107920714	0.944444
107920837	0.666667
107921377	2.41667
107921457	1.30556
107921524	1.30556
107921571	1
107921575	1.5
107921605	1.05556
107921862	0.0555556
107921896	2.11111
107921974	1.47222
107922051	2.33333
107922065	2.36111
107922092	2.05556
107922297	2.05556
107922477	2.05556
107922557	2.44444
107922641	3.22222
107922668	0.972222
107922816	0.888889
107922899	1.69444
107923058	1.19444
107923291	1.36111
107923403	2.38889
107923505	2.13889
107923755	2.27778
107923761	1.69444
107924197	1.86111
107924373	1.69444
107924432	1.97222
107924925	0.111111
107925046	0.166667
107925103	0.0555556
107925191	0.333333
107925281	0.305556
107925406	0.0277778
107925647	0.305556
107925732	2.02778
107925895	2.33333
107926032	1.88889
107926168	1.88889
107926270	1.88889
107926367	2.77778
107927259	1.86111
107927464	1.58333
107927518	0.194444
107927554	0.222222
107927674	0.194444
107927685	0.194444
107927730	0.222222
107927744	0.222222
107927838	0.194444
107927873	0.305556
107927880	0.0555556
107927948	0.0277778
107928004	0.0277778
107928269	0.0555556
107928319	0.305556
107928381	0
107928514	0.166667
107928572	0.222222
107928596	0.138889
107928670	0.138889
107928704	0.138889
107928722	0.138889
107928771	0.138889
107928775	0.222222
107929009	0.138889
107929101	0.194444
107929202	0.111111
107929222	0.166667
107929357	0.111111
107929363	0.361111
107929422	0.111111
107929444	0.166667
107929600	0.361111
107929652	0.111111
107929671	0.194444
107929688	0
107929689	0
107929736	0.0555556
107929777	1.30556
107930360	0.333333
107930362	0.444444
107930501	1.77778
107930585	0.555556
107930757	0.361111
107930768	1.27778
107930833	0.638889
107930892	0.388889
107930922	0.388889
107931019	0.388889
107931154	0.388889
107931191	0.388889
107931193	0.666667
107931255	0.333333
107931524	0.333333
107931536	0.611111
107931679	0.333333
107931910	0.611111
107931989	0.361111
107932469	0.861111
107932546	0.888889
107932594	1.94444
107932625	1.5
107932649	2.05556
107932657	1.80556
107932675	2.22222
107932825	2.11111
107932826	1.94444
107933139	1.94444
107933832	0.944444
107933980	0.944444
107934360	1.77778
107934532	0
107934658	1.61111
107934711	0.416667
107934924	1
107934999	1
107935039	1.66667
107935136	1.91667
107935251	1.22222
107935328	1.22222
107935356	1.22222
107935406	3.52778
107935602	0.944444
107935625	1.63889
107935688	1.55556
107935711	0.722222
107935789	0.833333
107935796	1.75
107935929	0.194444
107936021	0.0833333
107936210	0.75
107936212	0.444444
107936239	0.111111
107936443	0.111111
107936512	1.30556
107936736	1.08333
107937123	1.58333
107937127	2.83333
107937135	2.47222
107937142	1.97222
107937151	2.13889
107937155	1.94444
107937159	1.80556
107937163	1.94444
107937167	2.66667
107937170	2
107937177	2
107937188	2.13889
107937230	2.13889
107937250	2
107937276	2.13889
107937424	2.25
107937439	0.722222
107937527	0.666667
107937806	0.972222
107937808	0.555556
107937843	0.75
107937893	0.888889
107937940	0.472222
107938199	0.472222
107938216	0.472222
107938275	0.472222
107938281	0.75
107938284	0.5
107938297	0.75
107938339	0.416667
107938341	0.416667
107938365	0.416667
107938521	0.416667
107938534	1.91667
107938624	1.16667
107939100	0.833333
107939144	1.30556
107939281	0.833333
107939289	2.05556
107939375	0.611111
107939645	1.58333
107939655	0.972222
107939884	1.02778
107940119	0.916667
107940220	2
107940238	0
107940263	0
107940382	0.583333
107940627	0.0277778
107940663	0.25
107940706	0
107940840	0.166667
107940899	0.0833333
107940938	0.777778
107940997	0.638889
107941159	0.777778
107941177	0.638889
107941305	1.11111
107941313	0.416667
107941662	0.277778
107941692	0.805556
107941770	0.583333
107941879	0.944444
107941883	0.944444
107941949	0.972222
107942013	0.777778
107942068	0.805556
107942307	0.555556
107942399	0.944444
107942420	0.0555556
107942521	0.194444
107942643	0.0833333
107942688	0.333333
107942775	0.388889
107942911	0.25
107942956	0.361111
107942973	0.583333
107943154	0.527778
107943192	0.333333
107943193	0.333333
107943617	2.75
107943658	1.91667
107943707	1.91667
107943761	1.91667
107943775	1.91667
107943804	1.91667
107943806	2.5
107943808	2.11111
107943873	3.11111
107943917	2.83333
107943970	2.61111
107944047	2.33333
107944058	2.33333
107944082	2.33333
107944121	2.94444
107944138	2.33333
107944161	2.33333
107944239	2.94444
107944325	2.33333
107944341	2.33333
107944506	2.33333
107944576	3.33333
107944666	0.666667
107944710	0.583333
107944718	1.44444
107944772	2.16667
107944780	2.5
107944781	2.38889
107944910	2.33333
107944911	2
107944993	2
107945012	2
107945155	4.47222
107945196	3.97222
107945286	3.97222
107945416	3.97222
107945446	3.97222
107945627	4.16667
107945647	6.38889
107945660	5.38889
107945767	5.83333
107945822	5.38889
107945984	5.38889
107946063	5.38889
107946371	5.38889
107946439	5.38889
107946509	5.38889
107946581	5.38889
107946786	5.38889
107946801	5.38889
107946870	5.38889
107946932	5.38889
107946975	5.38889
107947189	5.38889
107947206	5.38889
107947222	5.38889
107947250	5.38889
107947364	5.38889
107947394	5.38889
107947400	5.38889
107947510	5.38889
107947619	5.38889
107947621	5.38889
107947658	5.38889
107947694	5.38889
107947826	5.38889
107947837	5.58333
107947863	6.86111
107948024	2.02778
107948038	2.02778
107948154	3.25
107948170	2.25
107948183	2.5
107948231	2
107948290	2.19444
107948305	2.86111
107948403	2.77778
107948431	2.77778
107948448	2.77778
107948556	2.77778
107948577	4.63889
107948617	2.30556
107948634	2.30556
107948651	4.30556
107948661	4.25
107948684	4.05556
107948714	4.05556
107948718	4.05556
107948773	4.05556
107948775	4.05556
107948926	4.30556
107948933	4.05556
107948945	4.05556
107949021	4.30556
107949135	4.05556
107949161	4.05556
107949178	4.05556
107949250	4.05556
107949300	4.05556
107949410	4.05556
107949570	4.05556
107949624	4.05556
107949627	4.05556
107949928	4.05556
107950076	4.05556
107950148	4.05556
107950156	4.5
107950228	4.27778
107950244	2.5
107950299	3.27778
107950307	0.638889
107950424	0.944444
107955721	0.833333
107955729	2.5
107955843	1.88889
107956015	4.02778
107956112	3.5
107956170	3.30556
107956192	3.30556
107956196	3.30556
107956235	4.30556
107956253	3.69444
107956342	2.55556
107956427	1.55556
107956449	1.19444
107956453	1.22222
107956482	1.55556
107956494	2.05556
107956500	1.19444
107956664	2.02778
107956796	2.36111
107956810	2.19444
107956818	1.36111
107956836	1.36111
107956838	1.5
107956874	1.86111
107956890	1.75
107956988	1.47222
107956998	1
107957034	1.94444
107957043	1.77778
107957044	1.86111
107957278	2.25
107957444	2.02778
107957756	1.83333
107957763	1.83333
107957831	1.83333
107957833	1.83333
107957876	2
107958060	2.02778
107958544	2.44444
107958589	2.27778
107958667	2.27778
107958733	2.27778
107958943	2.27778
107958971	2.27778
107958988	2.27778
107959086	3.47222
107959180	2.36111
107959181	2.36111
107959216	2.36111
107959312	2.36111
107959333	2.36111
107959354	2.36111
107959366	2.36111
107959407	2.88889
107959417	3.25
107959715	1.86111
107959742	1.91667
107959818	2.08333
107959874	2.88889
107960206	0.916667
107960637	1.08333
107960713	1.16667
107960902	1.33333
107961019	0.583333
107961251	0.722222
107961430	0.944444
107961583	1.33333
107961619	0.527778
107962130	0.388889
107962176	1.11111
107962348	0.416667
107962406	0.527778
107962510	0.972222
107962618	0.861111
107962625	0.805556
107962642	0.722222
107962659	0.722222
107962664	0.722222
107962668	1.30556
107962682	1.16667
107962690	0.777778
107962740	0.777778
107962763	2.22222
107962923	1.11111
107963045	1.13889
107963169	1.02778
107963231	1.02778
107963287	1.02778
107963483	1.02778
107963489	1.02778
107963658	1.22222
107963743	1.41667
107963884	0.25
107963933	0.888889
107963977	1.44444
107964166	0.472222
107964169	0.472222
107964372	2.44444
107964485	0.861111
107964636	1.69444
107965017	2.08333
107965115	1.55556
107965147	1.05556
107965252	1.55556
107965340	0.694444
107965549	1.08333
107965574	0.75
107965580	1.22222
107965604	0.916667
107965701	0.861111
107965789	2
107966134	1.22222
107966548	1.02778
107966565	1.08333
107966570	1.25
107966785	1.19444
107967097	1.16667
107967178	1.16667
107967226	1.25
107967904	1.33333
107968055	1.08333
107968065	1.13889
107968101	1.05556
107968276	1.72222
107968487	2.11111
107968551	1.88889
107968680	1.19444
107968785	1.61111
107968924	3.02778
107968982	0.805556
107969173	0.805556
107969646	1.22222
107970076	1.69444
107970118	0.805556
107970149	0.666667
107970968	0.611111
107970979	0.611111
107971049	1.69444
107971108	3.11111
107971142	1.55556
107971145	1.55556
107971148	1.55556
107971151	1.97222
107971186	0.833333
107971283	0.75
107971375	0.416667
107971446	0.75
107971561	1.19444
107971731	1.08333
107971807	0.805556
107971845	0.805556
107973418	0.805556
107973475	1.05556
107973718	1.36111
107973965	0.527778
107974001	1.83333
107974087	0.555556
107974218	0.333333
107974272	3.22222
107974299	1.83333
107974370	4.38889
107974522	3.88889
107974712	5.30556
107974763	4.55556
107975001	6.02778
107975016	5.22222
107975088	5.16667
107975197	5.36111
107975199	3.77778
107975201	3.77778
107975210	3.77778
107975237	4.11111
107975244	6.08333
107975246	2.72222
107975260	3.47222
107975312	4.52778
107975375	3.75
107975378	3.75
107975391	3.94444
107975439	4.19444
107975533	3
107975551	2.44444
107975580	0.472222
107975639	0.5
107975658	0.166667
107975787	1.33333
107975808	2.63889
107975826	1.27778
107975827	1.27778
107975829	2.58333
107975836	1.22222
107976063	1.77778
107976187	1.05556
107976290	1.25
107976342	1.16667
107976503	1.02778
107976768	1.02778
107976976	1.02778
107977011	1.05556
107977081	1.63889
107977087	2.16667
107977345	0.944444
107977433	0.666667
107977437	1
107977638	0.5
107977807	0.555556
107977814	1.22222
107977859	0.694444
107978116	0.972222
107978715	1.94444
107978875	0.944444
107978917	0.944444
107978942	0.944444
107979016	0.944444
107979029	1.27778
107979280	1.02778
107979500	0.444444
107979557	0.611111
107979697	0.972222
107979701	0.944444
107979802	0.861111
107980101	0.75
107980259	0.777778
107980799	0.944444
107980801	0.666667
107980810	0.361111
107980933	0.361111
107980943	0.416667
107981040	0.527778
107981112	0.472222
107981257	1.44444
107981302	1.77778
107981442	1.88889
107981450	2.66667
107981713	1.5
107981825	4.5
107981968	3.41667
107982135	3.11111
107982145	2.83333
107982771	2
107983215	1.75
107983238	2.19444
107983278	1.63889
107983326	1
107983339	1.58333
107983956	1
107983963	0.888889
107983967	1
107984315	1.30556
107984460	0.888889
107984467	1.13889
107984542	0.444444
107984621	0.222222
107984633	0.277778
107984737	0.472222
107984821	1.77778
107984874	1.52778
107984908	0.777778
107984995	0.833333
107984998	1.08333
107985005	0.75
107985044	1.91667
107985076	0.611111
107985302	1.27778
107985358	0.611111
107985399	0.611111
107985405	1.47222
107985432	2.05556
107985507	1.47222
107985531	1.86111
107985644	1.36111
107985769	2.86111
107985917	0.611111
107985950	0.722222
107985975	0.972222
107985992	1.16667
107986213	2.36111
107986289	1.80556
107986293	1.80556
107986298	1.75
107986327	2.05556
107986372	1.72222
107986382	1.58333
107986401	2.66667
107986428	0.472222
107986431	0.583333
107986520	1.25
107986570	0.944444
107986616	0.611111
107986619	0.416667
107986635	1.05556
107986636	0.611111
107986651	0.611111
107986800	0.583333
107986805	0.583333
107987159	2.44444
107987490	1.55556
107987527	1.55556
107987652	1.77778
107987845	3.19444
107987880	1.58333
107988667	0.972222
107989188	0.972222
107989203	1.05556
107989324	2.19444
107989598	0.277778
107989600	0.0833333
107989608	0.333333
107989816	0.333333
107989822	0.416667
107989983	0.25
107990041	0.611111
107990065	1.52778
107990163	1.05556
107990471	1.83333
107990518	1.5
107990642	2.25
107990732	0.944444
107990884	0.944444
107990962	0.944444
107991444	0.944444
107991514	0.944444
107991639	0.944444
107992044	1.69444
107992429	1.55556
107992789	1.25
107992834	0.972222
107992913	1.02778
107993001	1.36111
107993019	2.55556
107993073	2.22222
107993089	2.16667
107993192	2.16667
107993347	2.58333
107993567	3.36111
107993584	1.69444
107993613	1.69444
107993953	2.02778
107994014	2
107994380	1.61111
107994416	1.16667
107994436	1.36111
107994457	0.138889
107994478	0.388889
107994654	1.86111
107994667	1.44444
107994907	2.25
107995386	2.08333
107995387	1.77778
107995388	2.75
107995435	3.05556
107995437	1.86111
107995489	1.86111
107995573	1.86111
107995588	1.86111
107995692	1.86111
107995996	2.75
107996036	1.47222
107996050	1.38889
107996065	1.44444
107996076	3.30556
107996273	1.30556
107996289	1.30556
107996422	1.30556
107996485	3.5
107996812	2.61111
107996819	2.61111
107996841	2.61111
107996850	2.61111
107996868	2.61111
107996964	2.61111
107996974	2.61111
107996988	2.61111
107997341	2.77778
107997533	3.11111
107997824	2.22222
107998048	1.38889
107998149	1.58333
107998150	0.305556
107998166	0.75
107998188	0.555556
107998212	0.777778
107998338	1.13889
107998416	1.97222
107998488	1.47222
107998582	1.61111
107998852	5.16667
107998902	4.5
107998923	4.5
107998983	4.5
107999006	4.5
107999019	4.5
107999122	4.66667
107999343	6.38889
107999490	4.63889
107999498	2.47222
107999597	3.66667
107999659	3.08333
107999689	3
107999697	3.52778
107999712	4.38889
107999816	6.25
108000024	4.36111
108000254	4.36111
108000297	4.44444
108000312	5.02778
108000316	3.69444
108000347	3.86111
108000541	3.69444
108000556	4.52778
108000592	3.80556
108000685	3.47222
108000739	7.27778
108000841	5.47222
108001086	5.36111
108001175	5.36111
108001461	5.36111
108001463	5.36111
108001644	6.11111
108001811	3.36111
108001818	3.36111
108001862	3.52778
108001884	3.36111
108001959	3.36111
108002297	3.36111
108002359	3.36111
108002424	3.36111
108002448	5.16667
108002469	3.38889
108002473	3.25
108002487	3.41667
108002544	3.25
108002545	3.33333
108002551	3.25
108002555	3.25
108002576	3.25
108002597	3.33333
108002605	3.25
108002754	3.25
108003070	3.5
108003194	3.25
108003504	3.91667
108003592	3.69444
108003712	3.44444
108003804	4.11111
108003848	3.44444
108003912	3.77778
108003919	3.16667
108003957	2.86111
108004172	3.08333
108004221	2.47222
108004287	3.47222
108004957	2.91667
108004986	2.63889
108005247	2.72222
108005332	3.83333
108005453	2.52778
108005625	2.61111
108005841	3.72222
108005896	2.86111
108006024	2.52778
108006246	2.88889
108006268	2.52778
108006294	2.52778
108006337	2.69444
108006521	3.25
108006585	3.22222
108006725	3.63889
108006905	2.36111
108006985	2.16667
108007074	2.08333
108007565	2.08333
108007711	3.13889
108007714	2.55556
108007753	2.55556
108007754	2.97222
108007899	2.25
108008012	1.47222
108008310	1.30556
108008368	0.861111
108008482	2.58333
108008540	2
108008542	1.69444
108008544	1.52778
108008546	1.5
108008828	2.27778
108009133	0.5
108009223	0.694444
108009282	1.63889
108009705	0.722222
108009857	0.583333
108009870	0.777778
108009883	0.638889
108010125	1
108010774	0.777778
108011140	1.38889
108011171	0.722222
108011512	1.91667
108011969	0.638889
108012131	1.16667
108012404	1.58333
108012701	2.33333
108012738	1.36111
108012799	2.08333
108012820	2.22222
108012981	2.36111
108013106	1.44444
108013202	2.25
108013440	2.58333
108013731	2.41667
108014264	2.47222
108014621	2.22222
108014633	3.08333
108015002	2.55556
108015008	2.55556
108015040	3.66667
108015676	3.22222
108015692	3.05556
108015812	3.52778
108015951	3.27778
108016457	3.33333
108016596	0.416667
108016609	0.5
108016610	0.5
108016657	0.694444
108016659	0.444444
108016668	1.30556
108016722	0.444444
108017049	1.36111
108017606	1.77778
108017666	2.75
108017714	2.5
108017954	2.55556
108017991	3.47222
108017992	1.94444
108018000	2.36111
108018081	2.58333
108018266	2.38889
108018312	1.86111
108018513	1.16667
108018661	1.91667
108019283	1.77778
108019332	2.5
108019665	1.80556
108019819	2.69444
108019822	2.27778
108019868	2.61111
108020006	2.66667
108020007	1.83333
108020053	2.08333
108020106	1.61111
108020234	1.55556
108020360	2.36111
108020495	2.86111
108020538	2.25
108020540	2.80556
108020546	3.13889
108020864	2.77778
108021012	2.47222
108021019	2.47222
108021380	7.63889
108021403	3.41667
108021445	3.58333
108021619	3.41667
108021711	5.05556
108021755	3.97222
108021773	4.19444
108022204	3.25
108022400	3.36111
108022430	4.61111
108022454	2.97222
108022643	3.22222
108022736	3.27778
108022785	3.13889
108023060	2.19444
108023098	4.77778
108023132	1.83333
108023213	2.05556
108023309	2.41667
108023346	3.33333
108023859	3.75
108023942	3.38889
108023958	3.16667
108023988	3.52778
108024543	3.58333
108024715	2.72222
108025009	1.41667
108025042	2.19444
108025113	1.19444
108025409	1.19444
108025461	0.777778
108025603	1.38889
108025730	1.44444
108025975	1.41667
108026180	2.19444
108026191	2.25
108026498	1.77778
108026779	1.16667
108026849	1.47222
108027417	3.58333
108027696	1.05556
108028186	1.05556
108028222	1.80556
108028346	1.5
108028623	1.05556
108028697	1.5
108028720	1.08333
108028746	0.777778
108028909	1.36111
108028998	1.44444
108029003	1.36111
108029048	1.41667
108029067	1.66667
108029318	1.77778
108029624	2.16667
108029996	1.86111
108030000	1.77778
108030174	1.91667
108030500	2.16667
108030587	1.58333
108030607	1.19444
108030622	2.38889
108030729	1.55556
108030844	1.41667
108030969	1.52778
108031090	1.22222
108031194	1.36111
108031313	1.02778
108031354	1.25
108031386	3.38889
108031437	1.69444
108031453	1.97222
108031472	2.91667
108031525	4.33333
108031581	3.16667
108031630	3.05556
108031640	3.05556
108031651	3.30556
108031742	2.86111
108031749	1.69444
108031756	1.80556
108031858	1.63889
108031867	2
108031871	2.75
108032039	2.80556
108032197	2.55556
108032210	2.55556
108032518	3.13889
108032547	2.97222
108032934	3.97222
108033210	3.55556
108033213	2.11111
108033216	2.11111
108033278	2.30556
108033297	3.52778
108033461	1.19444
108033654	1.05556
108033656	1.47222
108033963	1.19444
108033976	1.47222
108034014	1.22222
108034166	0.805556
108034304	3.52778
108034350	1.80556
108034460	2.69444
108034565	2.33333
108034569	2.47222
108034675	2.47222
108034725	2.55556
108034729	2.5
108034734	4.22222
108034741	3.33333
108034745	3.33333
108034765	3.69444
108034856	4.83333
108034950	4.52778
108035139	4.38889
108035170	4.38889
108035237	4.38889
108035296	4.38889
108035352	4.38889
108035378	4.38889
108035391	4.38889
108035428	4.63889
108035446	5
108035482	3.63889
108035714	3.80556
108035857	3
108035863	2.80556
108036054	2.69444
108036163	1.86111
108036167	1.75
108036171	2.27778
108036173	2.30556
108036175	1.91667
108036177	1.80556
108036179	2.25
108036181	1.19444
108036197	1.02778
108036201	2.55556
108036203	1.55556
108036209	1.58333
108036215	2.02778
108036370	1.19444
108036374	1.55556
108036499	1.52778
108036526	1.25
108036674	2.22222
108036684	2.63889
108036739	1.72222
108036839	2.52778
108036893	3.55556
108037011	2.33333
108037075	2.63889
108037278	2.25
108037476	2.52778
108037880	1.69444
108037934	1.75
108038580	3.19444
108038625	1.16667
108038633	1.66667
108038724	3.36111
108038777	2.94444
108038809	2.61111
108038818	2.61111
108038819	2.75
108038880	3.41667
108038944	2.11111
108039311	1.72222
108039541	2.08333
108039929	1.77778
108040232	1.61111
108040233	1.61111
108040688	1.72222
108040782	2.02778
108040827	1.55556
108041097	1.97222
108041204	0.833333
108041314	0.722222
108041336	0.638889
108041438	2.44444
108041620	1.41667
108042081	1.38889
108042177	1.72222
108042656	1.63889
108042657	1.02778
108042775	1.58333
108042931	1.55556
108043112	1.11111
108043162	0.944444
108043617	1.69444
108043698	1.13889
108044324	1.41667
108044336	2.08333
108044372	1.27778
108044600	1.75
108044880	1.94444
108044881	2.13889
108044911	2.13889
108044913	1.33333
108044998	1.63889
108045054	2.27778
108045553	1.41667
108045554	1.16667
108045696	1.44444
108045869	1.44444
108045890	1.30556
108045891	0.916667
108046101	2
108046181	0.333333
108046386	0.333333
108046480	0.333333
108046695	0.333333
108047104	3.86111
108047185	2.91667
108047650	2.91667
108047758	2.91667
108047934	2.91667
108047970	2.91667
108048035	2.91667
108048194	2.91667
108048454	2.94444
108048463	2.91667
108048488	4.94444
108048642	0.805556
108048743	0.777778
108048749	1.63889
108048974	1.61111
108049016	1.91667
108049496	1.83333
108049589	1.94444
108049662	1.61111
108049982	2.94444
108050021	0.75
108050068	0.888889
108050079	0.805556
108050244	1
108050246	0.777778
108050248	0.555556
108050250	0.416667
108050252	0.638889
108050270	0.583333
108050310	0.861111
108050341	0.277778
108050483	0.138889
108050504	1.19444
108050649	0.527778
108050745	0.5
108050791	0.25
108050892	1.19444
108051013	0.333333
108051404	0.527778
108051676	0.333333
108051758	0.472222
108052144	0.638889
108052317	0.166667
108052419	0
108052570	0.416667
108052641	0.138889
108052838	0.0555556
108053184	0.0555556
108053353	0.333333
108053534	0.138889
108053535	0.444444
108053618	1.27778
108053634	0.388889
108053652	3.33333
108053654	1.88889
108053657	1.88889
108053666	2.25
108053697	2.61111
108053879	2.05556
108053953	1.83333
108054068	1.22222
108054174	2.94444
108054368	0.305556
108054408	0.305556
108054488	0.916667
108054489	0
108054553	0
108054860	0.638889
108054862	0.638889
108054864	0.555556
108054902	0.583333
108054904	0.555556
108054906	0.555556
108054908	0.555556
108054910	0.555556
108054912	1.22222
108054930	2.16667
108054936	1.91667
108055212	1.41667
108055364	1.58333
108055376	1.13889
108055629	1.91667
108055731	0.305556
108055789	0.694444
108055817	0.305556
108055842	1.08333
108055851	0.305556
108055860	0.472222
108056049	1.05556
108056159	0.611111
108056367	0.166667
108056597	0.25
108056835	0.0833333
108056914	0.0833333
108056960	2.05556
108056964	1.25
108057295	1.47222
108057641	1.63889
108057737	1.55556
108057903	2.61111
108057939	0.638889
108058010	0.444444
108058025	1.02778
108058181	0.25
108058281	0.888889
108058347	0.25
108058453	0.25
108058564	1.63889
108058724	0.25
108059014	0.583333
108059315	1.05556
108059349	0.25
108059360	0.25
108059457	0.388889
108059721	0.527778
108060017	0.388889
108060064	0.388889
108060279	0.388889
108060393	0.888889
108060564	0.472222
108060807	0.333333
108060832	0.666667
108060883	1.41667
108060910	0.194444
108061125	0.305556
108061148	0.972222
108061191	0.194444
108061455	0.638889
108061602	0.194444
108061719	0.194444
108061779	0.194444
108061803	0.5
108061898	0.222222
108061915	0.222222
108062002	0.611111
108062006	0.222222
108062062	0.611111
108062097	0.222222
108062392	1
108062449	0.333333
108062625	0.333333
108062659	1.97222
108062722	0.75
108062854	0.527778
108062979	3.58333
108063041	2.02778
108063073	2.25
108063096	2.02778
108063144	2.44444
108063242	1.61111
108063337	2.13889
108063353	1.72222
108063415	1.97222
108063533	2.80556
108063547	2.22222
108063753	2.97222
108063954	3.63889
108064010	2.19444
108064042	2.61111
108064054	1.66667
108064148	1.83333
108064259	2.5
108064297	1.91667
108064335	1.25
108064770	0.694444
108064927	1.66667
108065092	1.83333
108065171	0.611111
108065181	0.75
108065225	1.22222
108065250	2.5
108065429	1.97222
108065461	2.11111
108066075	4.05556
108066136	2.91667
108066191	3.41667
108066323	3.63889
108066327	2.86111
108066329	2
108066331	2
108066619	2.91667
108066706	1.52778
108066764	3
108066802	2.77778
108066909	2.44444
108066937	2.44444
108066942	2.44444
108067247	2.91667
108067278	4.22222
108067291	2.36111
108067655	1.69444
108067720	1.88889
108067763	2.52778
108067858	0.5
108068027	0.805556
108068124	1.5
108068231	0.75
108068267	1.05556
108068330	1.52778
108068404	0.972222
108068557	1.83333
108068603	0.472222
108068653	2.83333
108068676	1.38889
108068869	4.30556
108068964	3.83333
108069009	3.41667
108069162	3.41667
108069215	5.83333
108069411	3.16667
108069662	3.16667
108069762	3.58333
108069832	3.69444
108070288	3.5
108070649	2.58333
108071360	0.361111
108071709	2.55556
108071729	0.388889
108072212	0.472222
108072675	2.27778
108073058	1.55556
108073078	1.30556
108073080	3.30556
108073086	2.58333
108073088	2.94444
108073354	3.58333
108073436	4.25
108074080	4.47222
108074082	2.83333
108074084	2.88889
108074086	2.36111
108074088	2.38889
108074308	2.16667
108074309	2.16667
108074389	7.58333
108074615	2.86111
108074633	2.86111
108074649	2.86111
108074686	4.16667
108074800	3.61111
108075392	3.47222
108075591	2.72222
108075744	2.72222
108075795	3.44444
108075815	2.13889
108076114	2.38889
108076159	0.5
108076635	0.305556
108076738	1.61111
108076805	0
108077384	2
108077638	0.833333
108077741	1.16667
108077829	1.02778
108078041	0.555556
108078176	2.52778
108078617	0.833333
108078635	2.13889
108078840	1.66667
108079759	1.30556
108079822	2.11111
108079872	3.86111
108080187	3.02778
108080662	2.94444
108081017	3.11111
108081111	3.61111
108081112	3.94444
108081194	3.13889
108081388	3.77778
108081416	3.52778
108081647	3.94444
108081746	1.88889
108081825	1.47222
108081905	3.11111
108082408	0.75
108082703	1.55556
108083321	3.05556
108083480	1.80556
108083551	3.22222
108083617	2.16667
108083952	2.16667
108084010	3.72222
108084042	1
108084150	0.805556
108084279	0.972222
108084496	1.38889
108084645	1.61111
108084826	1.33333
108085061	1.80556
108085073	1.33333
108085227	0.861111
108085366	1.88889
108085721	1.44444
108085733	2.38889
108085952	1.86111
108086191	2.75
108086716	2.27778
108086800	1.94444
108087067	3.72222
108087339	2.83333
108087560	3.72222
108087564	3.5
108087648	4.22222
108087764	3.63889
108088093	3.86111
108088364	2.97222
108088369	2.97222
108088455	4.77778
108088572	2.22222
108088628	1.58333
108088855	2.19444
108088941	0.944444
108089059	1.55556
108089459	1.44444
108089664	2.25
108089666	1.66667
108089702	1.55556
108089720	1.55556
108089852	2.11111
108089856	1.63889
108090486	1.63889
108090511	1.61111
108090518	2.30556
108090583	3.08333
108090724	3.02778
108090741	2.69444
108090742	2.69444
108090749	2.69444
108090785	2.69444
108090808	2.69444
108090900	2.69444
108091016	2.69444
108091214	2.69444
108091251	2.69444
108091440	3.27778
108091448	0.222222
108091594	1.52778
108091640	2.02778
108092000	1.52778
108092489	2.22222
108092494	2.19444
108092566	2.16667
108092922	2.63889
108092938	0.888889
108093350	2.55556
108093435	2.58333
108093566	2.69444
108093666	2.33333
108094092	2.72222
108094521	1.94444
108094614	1.94444
108094623	2.02778
108094624	1.52778
108094629	2.80556
108094876	3.16667
108094883	2.58333
108094889	2.91667
108095069	2.80556
108095127	3.72222
108095323	2.38889
108095339	2.80556
108095396	2.91667
108095529	2.36111
108095746	2.36111
108095787	2.86111
108095993	3.30556
108096113	3.38889
108096293	3.44444
108096355	3.61111
108096691	3.19444
108097017	4.44444
108097110	3.16667
108097219	3.25
108097354	2.75
108097361	2.75
108097949	2.75
108098023	2.75
108098105	2.75
108098137	2.75
108098170	3.69444
108098688	1.19444
108098807	0.611111
108098824	0.833333
108098907	0.833333
108099061	1.16667
108099087	0.166667
108099210	0.194444
108099221	0.527778
108099272	0.416667
108099325	2.58333
108099354	1.75
108099658	2.02778
108099723	2
108099844	2.38889
108100205	3.41667
108100279	5.63889
108100325	4.22222
108100340	4.22222
108100359	4.22222
108100363	4.22222
108100466	4.22222
108100479	4.22222
108100544	4.83333
108100567	1.47222
108100627	1.47222
108100646	1.83333
108100672	0.888889
108100778	1.02778
108100996	1.25
108101030	0.916667
108101268	1.75
108101317	1.19444
108101414	0.944444
108101502	1.72222
108101509	0.666667
108101569	0.666667
108101572	1.63889
108101652	0.666667
108101666	0.666667
108101767	1.36111
108101788	0.833333
108101803	1.80556
108101823	0.361111
108101853	0.277778
108101868	1.13889
108102165	2.33333
108102185	2.19444
108102199	1.83333
108102319	1.83333
108102332	1.91667
108102437	1.75
108102524	1.83333
108102549	1.75
108102642	1.75
108102741	3.13889
108102763	2.44444
108102764	2.44444
108102803	2.44444
108102821	5.80556
108102855	3.97222
108102866	3.77778
108102988	3.77778
108103203	4.02778
108103242	4.22222
108103259	3.77778
108103409	3.58333
108103422	1.91667
108103466	1.91667
108103469	1.75
108103534	3.38889
108103657	3.80556
108103676	3.77778
108103860	3.58333
108103862	3.38889
108103864	2.97222
108103955	2.94444
108103990	2.30556
108104084	3
108104085	1.47222
108104236	1.80556
108104404	1.88889
108104529	1.77778
108104599	2.11111
108104824	2.13889
108104965	2.69444
108105096	2.05556
108105225	1.72222
108105378	1.83333
108105603	1.72222
108105710	1.33333
108105916	2.88889
108105929	2.19444
108106010	2.19444
108106067	2.30556
108106148	3.41667
108106217	1.58333
108106229	2.69444
108106578	1.63889
108106685	5.94444
108106688	3.22222
108106700	3.19444
108106830	3.75
108106950	3.36111
108106951	3.86111
108107009	4.05556
108107596	3.52778
108107623	3.22222
108107979	3.41667
108108087	1
108108164	2.66667
108108244	1.41667
108108274	2.19444
108108601	2.80556
108108619	2.61111
108108624	2.75
108108652	3.91667
108108682	3.19444
108108718	3.30556
108108973	3.91667
108109009	2.38889
108109094	2.13889
108109127	2.19444
108109263	3.19444
108109280	2.08333
108109412	2.5
108109456	2.5
108109493	4.02778
108109551	3.52778
108109581	4.52778
108109619	3.69444
108109667	5.75
108109668	1.44444
108109686	1.44444
108109733	3.02778
108109800	2.66667
108109824	2.86111
108109932	3.58333
108110028	3.88889
108110043	4.66667
108110230	3.94444
108110253	3.77778
108110306	5.22222
108110315	4.11111
108110612	3.94444
108110705	4.91667
108110742	3.69444
108111060	4.38889
108111131	4.5
108111133	5.94444
108111192	4.69444
108111244	4.58333
108111613	5.58333
108111628	6.38889
108111647	5.27778
108111723	5.11111
108111771	5.11111
108111791	5.22222
108111838	9.41667
108112007	7.02778
108112058	6.27778
108112452	6.16667
108112467	6.75
108112779	6.16667
108112865	6.16667
108112881	11.2222
108112888	6.83333
108112901	6.83333
108113115	8.83333
108113159	6.5
108113171	6.16667
108113224	6.16667
108113253	7.16667
108113290	6.38889
108113340	6.94444
108113466	7.30556
108113474	6.88889
108113562	6.02778
108113590	5.5
108113605	3.86111
108113628	3.5
108113713	3.83333
108113754	3.55556
108113776	2.19444
108113848	3.75
108113871	3.33333
108114006	4.36111
108114367	5.05556
108114569	4.91667
108115015	4.75
108115068	4.75
108115242	4.75
108115292	5.55556
108115304	4.27778
108115838	4.5
108115910	4.5
108116107	2.97222
108116158	2.16667
108116393	1.97222
108116501	2.69444
108116649	2.44444
108116817	3.72222
108116936	1.19444
108116941	2.19444
108116996	2.72222
108117211	2.69444
108117403	2.97222
108117714	2.47222
108117843	2.47222
108117984	3.05556
108118005	3.86111
108118055	2.08333
108118237	3.22222
108118265	3
108118531	2.91667
108118630	2.77778
108118707	2.91667
108118790	2.5
108118792	2.36111
108118834	2.36111
108118968	3.36111
108119045	5.75
108119077	3.08333
108119086	3.08333
108119110	3.08333
108119115	3.08333
108119155	4.86111
108119291	4.63889
108119296	5.11111
108119315	4.33333
108119317	4.22222
108119379	4.22222
108119389	4.22222
108119415	4.22222
108119652	5.22222
108119684	2.58333
108119694	2.75
108119695	2.94444
108119729	2.25
108119880	7.44444
108119957	4.72222
108119961	4.72222
108119967	4.72222
108119991	3.77778
108120006	3.91667
108120073	4.66667
108120133	3.55556
108120179	3.55556
108120293	3.69444
108120567	5.05556
108120568	3.33333
108120758	3.05556
108121181	3.88889
108121194	3.38889
108121195	1.86111
108121196	1.41667
108121257	2.25
108121386	2.08333
108121620	2.38889
108121634	2.36111
108121811	2.25
108121824	3.47222
108121861	4.58333
108121909	3.44444
108121913	5.08333
108122270	4.52778
108122340	4.52778
108122360	5.30556
108122441	4.30556
108122448	4.30556
108122555	4.30556
108122649	7.97222
108122992	3.5
108123110	3.30556
108123234	3.5
108123352	3
108123359	4.58333
108123367	3.19444
108123457	3.19444
108123487	7.19444
108123604	4.44444
108123705	4.44444
108123952	4.44444
108124084	4.86111
108124283	6.66667
108124294	3.75
108124438	4.13889
108124684	4.13889
108124696	3.80556
108124834	3.80556
108124961	5.88889
108132529	3.25
108132619	4.08333
108132660	3.16667
108132698	3.05556
108132733	3.19444
108132771	4.27778
108132828	3.47222
108132861	3.11111
108132915	3.58333
108133036	5.52778
108133044	3.36111
108133107	3.5
108133140	3.25
108133169	3.83333
108133176	2.55556
108133444	4.19444
108133462	1.83333
108133524	2.16667
108133538	1.33333
108133555	1.88889
108133606	1.61111
108133669	2.66667
108133679	1.66667
108133729	3.83333
108133817	2.86111
108133995	3.11111
108134184	3.08333
108134230	2.91667
108134243	3.41667
108134407	3.5
108134574	3
108134815	3
108134822	3.08333
108134919	4.55556
108135050	4.61111
108135245	3.05556
108135327	3.55556
108135347	2.61111
108135380	2.61111
108135385	2.61111
108135400	6.80556
108135566	2.88889
108135661	3.25
108135776	3.13889
108135782	3.13889
108135831	5.16667
108135845	3.72222
108135875	5.69444
108136104	6.22222
108136211	5.38889
108136214	4.94444
108136223	4.94444
108136496	4.94444
108136773	4.94444
108136838	5.19444
108137022	5.19444
108137089	1.02778
108137134	3.47222
108137207	2.05556
108137322	3
108137340	2.38889
108137874	1.94444
108137941	3.19444
108138097	0.833333
108138123	1.05556
108138182	0.777778
108138187	4.22222
108138287	4.61111
108138343	6.08333
108138365	5.52778
108138405	5.52778
108138502	5.75
108138772	5.27778
108138782	5.11111
108138932	6.69444
108138985	4.25
108139067	4.08333
108139094	8.33333
108139391	5.44444
108139421	7.94444
108139492	4.13889
108139496	4.13889
108139537	4.13889
108139671	10.3056
108139738	7.52778
108139757	7.52778
108139768	7.52778
108139860	7.52778
108139876	7.52778
108139877	9.11111
108140121	6.94444
108140122	6.94444
108140150	9.94444
108140172	9.36111
108140226	9.47222
108140237	18.1389
108140365	18.4444
108140497	18.3611
108140505	18.25
108140511	18.25
108140527	18.25
108140626	18.25
108140648	18.25
108140668	18.25
108140669	18.25
108140701	18.25
108140710	18.25
108140730	18.25
108140759	18.25
108140760	18.25
108140766	18.25
108140778	18.25
108140788	27.4722
108140851	17.9722
108140883	17.9722
108140892	17.9722
108140902	17.9722
108140910	17.9722
108140923	17.9722
108140926	17.9722
108140969	17.9722
108140972	17.9722
108140982	17.9722
108140991	17.9722
108141031	17.9722
108141053	17.9722
108141055	17.9722
108141063	17.9722
108141086	17.9722
108141104	17.9722
108141107	22.8889
108141140	7.02778
108141172	7.02778
108141220	7.13889
108141224	17.8056
108141251	14.4722
108141312	14.8056
108141442	14.4722
108141459	14.4722
108141469	14.4722
108141505	18.4722
108141627	15.7222
108141642	15.7222
108141661	15.7222
108141694	15.7222
108141718	15.7222
108141860	15.7222
108141877	15.7222
108141955	15.7222
108142000	20.5556
108142012	13.9722
108142020	13.9722
108142028	13.9722
108142065	13.9722
108142098	13.9722
108142169	15.1389
108142193	11.9444
108142217	11.9444
108142294	11.9444
108142295	11.9444
108142357	11.9444
108142429	14.6944
108142512	11.5278
108142516	11.5278
108142598	11.5278
108142650	11.5278
108142667	11.5278
108142699	13.25
108142723	5.38889
108142750	11.1944
108142757	8.75
108142759	8.66667
108142852	8.66667
108142890	8.66667
108142906	8.66667
108142922	8.66667
108142924	8.66667
108142925	8.66667
108142948	12.0556
108142952	8.5
108142957	8.5
108142963	8.5
108143149	8.5
108143179	8.5
108143180	7.52778
108143198	7.58333
108143239	8.11111
108143633	2.77778
108143793	3.36111
108143826	1.77778
108143922	1.5
108143923	1.77778
108143930	1.52778
108143958	1.77778
108143967	2.88889
108143969	2.05556
108144007	2.33333
108144172	3.13889
108144267	3.91667
108144313	1.97222
108144449	2.13889
108144551	3.02778
108144751	1.52778
108144792	7.25
108144833	5.86111
108144844	5.86111
108145077	5.86111
108145275	6.05556
108145444	5.86111
108145469	7.80556
108145497	6.66667
108145526	6.47222
108145673	8.52778
108145708	4.36111
108145771	4.52778
108145823	5.97222
108145945	4.88889
108145956	5.05556
108145960	4.88889
108145995	5.55556
108146039	2.47222
108146049	1.80556
108146105	1.80556
108146171	4.13889
108146283	2.58333
108146356	2.61111
108146457	2.19444
108146582	3.63889
108146738	2.16667
108146743	0.861111
108147002	0.861111
108147115	1.22222
108147282	0.527778
108147290	0.0277778
108147374	0.777778
108147421	0.833333
108148004	1.47222
108148017	1.02778
108148098	1.22222
108148116	1.02778
108148665	1.02778
108148706	1.13889
108148859	1.30556
108148870	1.33333
108148950	1.13889
108148967	1.47222
108149098	2.88889
108149540	3.55556
108149634	3.63889
108149747	3.30556
108149906	3.22222
108149928	2.75
108150390	3.83333
108150454	2.72222
108150505	2.22222
108150556	2.19444
108150758	3.11111
108150766	2.13889
108150873	1.97222
108151005	2.33333
108151051	4.22222
108151161	1.72222
108151176	1.61111
108151261	2.5
108151373	1.83333
108151477	2.63889
108151656	1.66667
108151803	1.30556
108151869	3.75
108152009	2.77778
108152135	1.77778
108152232	1.77778
108152588	2.25
108152689	3.38889
108152891	1.66667
108152892	1.66667
108153187	1.47222
108153468	1.47222
108153721	0.944444
108154150	0
108154151	0.361111
108154409	0
108154441	0
108154825	0.194444
108154828	0.194444
108155447	0.25
108155969	1.02778
108155986	0.416667
108156522	0.944444
108156926	1.16667
108157240	1.13889
108157361	1.88889
108157525	1.61111
108157623	1.72222
108157824	2.08333
108157835	2.05556
108158079	1.13889
108158119	1.13889
108158337	1.36111
108158370	2.61111
108158418	0.972222
108158422	2.02778
108158443	1.94444
108158865	2
108159014	2.58333
108159143	2.66667
108159154	1.41667
108159164	2.05556
108159182	1.72222
108159206	0.75
108159288	0.805556
108159340	4.44444
108159415	3.13889
108159435	3.05556
108159440	2.86111
108159507	2.86111
108159511	2.86111
108159536	3.16667
108159568	3.16667
108159600	2.77778
108159664	3.58333
108159708	2.80556
108159709	2.47222
108159841	3.77778
108159855	3.55556
108159890	2.75
108160137	2.61111
108160181	2.61111
108160430	3.97222
108160849	3.25
108160979	1.94444
108161175	2.94444
108161177	3.94444
108161701	2.63889
108161804	2.80556
108162106	2.44444
108162279	1.83333
108162954	1.77778
108163057	1.16667
108163251	1.91667
108163274	1.75
108163457	1.55556
108163936	2.66667
108163969	2.75
108164054	1.94444
108164088	3.36111
108164271	2.52778
108164300	2.83333
108164322	2.30556
108164609	2.02778
108164899	2.58333
108165209	1.05556
108165296	1
108165483	2.22222
108165505	1.61111
108166140	2.66667
108166171	2.58333
108166571	2.41667
108166943	2.55556
108167121	2.16667
108167257	3.08333
108167573	2.91667
108167859	2.11111
108167921	2.25
108168112	5.52778
108168512	3.91667
108169054	3.91667
108169395	4.47222
108169563	4.66667
108169650	4.13889
108169674	3.41667
108169831	3.88889
108170718	2.77778
108170937	3.94444
108170939	1.83333
108170941	1.94444
108170945	1.58333
108170947	2
108170987	2.27778
108170991	2.77778
108171011	1.58333
108171017	1.83333
108171639	2.22222
108171810	2
108172228	2.38889
108172395	1.33333
108172861	0.416667
108173133	0.388889
108173422	5
108173595	4.27778
108173817	4.08333
108174162	4.08333
108174601	4.08333
108174779	5.30556
108175058	4.69444
108175082	4.55556
108176279	5.22222
108176363	4
108176745	3.52778
108176750	3.77778
108176782	3.61111
108177319	4.22222
108178801	3.44444
108178826	1.97222
108179137	0.0555556
108179238	0.0555556
108179504	0.805556
108179621	0.111111
108179642	2.16667
108179763	0.861111
108179765	0.861111
108179767	0.972222
108179769	1.44444
108179799	1.27778
108179811	0.888889
108179978	1.22222
108180938	0.611111
108181009	1.94444
108181270	0.416667
108181480	0.888889
108181517	0.833333
108181621	1.41667
108182827	0.833333
108182936	1.38889
108183135	0.555556
108183174	2.44444
108183210	1.13889
108183334	1.38889
108183461	1.02778
108183936	1.44444
108185401	2
108186045	0.388889
108186642	1.55556
108186731	0.972222
108186777	1.58333
108187055	0.833333
108187111	0.833333
108187188	1.38889
108187302	0.361111
108187513	0.611111
108187565	0.583333
108187574	0.361111
108187620	0.361111
108187770	0.361111
108187814	0.527778
108187904	0.361111
108187958	0.916667
108188149	0.944444
108188302	0.75
108188360	0.5
108188427	1.05556
108188594	1.05556
108188630	0.555556
108188699	0.0277778
108188812	0.305556
108189209	0.5
108189757	0.277778
108189823	0.666667
108190188	2.94444
108190403	2.36111
108190582	2.75
108190635	2.94444
108190674	2.38889
108190711	2.86111
108191078	2.5
108191123	2.77778
108191321	0.666667
108191332	0.0277778
108191344	0.361111
108191461	0.111111
108191556	0
108191560	0.75
108191562	0.0555556
108191564	1.05556
108191566	0
108191576	0.416667
108191580	1.94444
108191847	1.22222
108191918	1.02778
108192126	1.13889
108192654	1.63889
108193780	0.5
108193812	0.833333
108194062	1.25
108194251	0.472222
108194658	0.472222
108194710	0.972222
108195040	1.94444
108195042	0.888889
108195044	0.777778
108195049	1
108195119	1.02778
108195482	1.22222
108195614	1.02778
108195909	0.611111
108196067	1.5
108196091	1.97222
108196176	1.47222
108196309	1.47222
108196577	0.972222
108196630	0.972222
108196675	1.83333
108196964	0.944444
108197062	0.972222
108197742	1.5
108197863	2.11111
108197923	2.02778
108198482	1.75
108198491	2.02778
108198586	1.36111
108198825	2.13889
108198940	1.11111
108199119	1.30556
108199175	2.38889
108199930	3.58333
108199981	2.72222
108199983	3.44444
108200282	3.63889
108200559	3.91667
108200571	3.77778
108200753	2.44444
108200886	2.44444
108200952	2.44444
108201053	2.44444
108201103	2.44444
108201149	3.38889
108201182	1.75
108201277	1.75
108201612	2.08333
108201674	2.97222
108201804	1.38889
108201836	3.05556
108201974	2.55556
108202095	1.75
108202219	1.47222
108202244	2.38889
108202257	3.05556
108202876	2.97222
108202893	4.38889
108203249	3.52778
108203279	3.52778
108203299	3.52778
108203365	3.52778
108203380	3.52778
108203413	3.52778
108203555	3.52778
108203734	3.52778
108203842	3.52778
108203891	3.52778
108203995	5.88889
108204257	3.38889
108204481	3.38889
108204542	3.38889
108204581	3.38889
108204640	3.38889
108204664	3.38889
108204671	3.38889
108204695	3.38889
108204760	4.38889
108204885	3.08333
108204938	3.97222
108204965	3
108204987	3
108205030	3.22222
108205099	4.08333
108205134	3.05556
108205217	3.05556
108205218	3.83333
108205837	3.69444
108206032	4.55556
108206203	2.97222
108206303	2.13889
108206357	2.13889
108206448	2.13889
108206467	2.63889
108206496	2.94444
108206604	2.44444
108206636	2.30556
108206858	0.888889
108206977	1.27778
108207091	1.25
108207251	1.19444
108207415	1.22222
108207573	0.833333
108208059	3.77778
108208069	3.05556
108208282	3.05556
108208328	3.05556
108208501	3.05556
108208527	3.44444
108208673	3.38889
108208749	3.88889
108208810	2.11111
108208833	2.69444
108208872	2.05556
108208882	1.61111
108208888	2.27778
108208890	1.94444
108209095	1.25
108209452	0.805556
108209556	0.805556
108209686	1.88889
108209706	3.77778
108209719	2.44444
108209733	4.08333
108209760	3.94444
108209798	3.94444
108209813	3.94444
108209944	3.94444
108209965	3.94444
108210010	3.94444
108210149	3.94444
108210274	5.19444
108210645	2.72222
108210667	2.72222
108210718	2.72222
108210805	2.72222
108210811	5.63889
108210899	2.41667
108210908	2.41667
108210971	2.52778
108211019	2.5
108211254	2.38889
108211341	1.77778
108211501	1.72222
108211565	2.27778
108211597	1.86111
108211630	1.86111
108211757	1.94444
108211787	3.16667
108211866	1.16667
108212157	1.11111
108212172	1.13889
108212292	0.583333
108212298	0.472222
108212415	1.02778
108212794	0.0833333
108212796	0.111111
108213251	0.888889
108213379	0.25
108213655	0.555556
108213660	0.583333
108213782	0.277778
108213814	0.388889
108213860	0.75
108213941	0.277778
108213952	0.722222
108214310	0.833333
108214532	0.833333
108214848	1.5
108214956	1.16667
108214961	1.08333
108214962	0.777778
108214996	2
108215112	0.25
108215126	0.361111
108215219	0.5
108215497	0.472222
108215573	0.222222
108215853	0.333333
108216192	1.27778
108216201	0.777778
108216279	0.638889
108216302	1.13889
108216376	0.694444
108216943	0.388889
108217001	1.25
108217058	0.583333
108217175	0.305556
108217350	0.472222
108217391	0.611111
108217611	0.666667
108217704	0.138889
108218002	0.888889
108218006	0.138889
108218163	0.388889
108218221	0.277778
108218412	0.0833333
108218467	0.194444
108218477	0.416667
108218480	0.305556
108218599	0.277778
108218775	1.19444
108218790	2.44444
108218952	1.22222
108218960	1.05556
108219001	2.75
108219034	1.47222
108219159	1.5
108219191	1.30556
108219195	1.27778
108219301	1.58333
108219321	1.52778
108219331	1.52778
108219392	2.97222
108219400	2.25
108219665	2.30556
108219737	1.91667
108219920	2.58333
108220061	2.97222
108220108	2.30556
108220114	2.25
108220117	2.38889
108220212	3.66667
108220230	3.02778
108220238	1.86111
108220362	2.05556
108220401	1.97222
108220405	2.58333
108220438	1.97222
108220441	1.72222
108220460	2.5
108220463	1.66667
108220465	8.19444
108220567	7.52778
108220650	7.47222
108220676	7.47222
108220731	9.13889
108220834	7.5
108220840	7.5
108220843	7.5
108220864	7.5
108220927	10.4722
108220962	7.44444
108220972	7.44444
108221143	7.44444
108221186	7.44444
108221209	8.19444
108221268	6.52778
108221274	6.61111
108221416	6.72222
108221726	5.19444
108221868	2.5
108221977	2.05556
108222021	2.83333
108222303	0.388889
108222648	2.36111
108222649	1.44444
108222889	1.44444
108223060	2.02778
108223064	1.33333
108223072	1.36111
108223084	1.02778
108223144	2.94444
108223171	2.66667
108223180	2.19444
108223190	2.22222
108223217	2.19444
108223221	1.77778
108223343	1.77778
108223356	1.77778
108223380	2.47222
108223405	1.77778
108223478	1.77778
108223577	3.16667
108223602	1.77778
108223748	2.33333
108223900	2.5
108224142	2.30556
108224190	1.66667
108224646	1.80556
108224716	1.83333
108224890	1.75
108225236	2.66667
108225466	2
108225951	2
108225999	2.61111
108226081	1.91667
108226120	3.63889
108226163	3.22222
108229954	3.88889
108230102	3.47222
108230160	2.94444
108230604	2.94444
108230632	9.97222
108230742	6.61111
108231083	6.61111
108231391	6.61111
108231404	8.41667
108231445	7.63889
108231524	7.63889
108231574	7.63889
108231588	7.63889
108231620	8.36111
108231661	6.5
108231844	6.63889
108232060	7.66667
108232238	3.83333
108232270	3.55556
108232310	5.30556
108232394	1.02778
108232547	1.05556
108232593	2.27778
108232672	5.5
108232682	4.13889
108232901	5.25
108233009	4.86111
108233085	4.86111
108233109	4.86111
108233322	4.86111
108233365	4.86111
108233366	4.86111
108233430	7.27778
108233517	2.08333
108233528	2.19444
108233551	3.52778
108233602	0.75
108233670	0.888889
108233698	3.47222
108233699	1.05556
108233700	1.05556
108233721	4.55556
108233797	2.55556
108233883	2.55556
108234007	2.91667
108234330	2.72222
108234561	2.36111
108234649	2.36111
108234786	4.25
108234886	1.75
108234889	3.13889
108234912	1.72222
108235048	1.55556
108235057	1.41667
108235092	2.66667
108235095	2.25
108235105	2.75
108235385	4.02778
108235397	3.41667
108235506	3.11111
108235593	2.69444
108235657	3.47222
108235791	3.86111
108235978	3.33333
108235984	2.47222
108235985	3.61111
108235986	1.55556
108236395	1.05556
108237257	1.77778
108237338	1.33333
108237430	1.55556
108237509	2.08333
108237602	0.694444
108237606	1.27778
108237727	1.41667
108237781	2.02778
108237807	1.61111
108238066	2
108238122	2.30556
108238515	1.72222
108238536	2
108238537	2.16667
108238669	1.86111
108238900	2.05556
108238973	1.11111
108239685	0.861111
108239792	3.25
108240077	3.75
108240295	6.58333
108240513	5.97222
108240517	7.72222
108240542	7.33333
108240557	7.33333
108240638	8.88889
108240712	7.97222
108240990	9.72222
108241541	8.41667
108241655	8.41667
108241676	8.41667
108241920	8.41667
108242017	8.41667
108242034	8.41667
108242349	10.0833
108242390	4.11111
108242397	4.58333
108242431	3.77778
108242475	4.27778
108242568	4.25
108242575	4.69444
108242661	4.25
108242738	3.02778
108242791	5.66667
108242989	4.77778
108243039	4.36111
108243047	4.86111
108243069	5.69444
108243175	4.36111
108243369	4.08333
108243395	4.13889
108243484	5.16667
108243517	2.08333
108243761	1.66667
108243792	2
108243919	1.83333
108243943	2.05556
108244122	3.97222
108244320	2.13889
108244358	2.13889
108244369	2.13889
108244402	2.13889
108244407	2.13889
108244427	2.91667
108244433	2.19444
108244521	2.19444
108244579	2.19444
108244584	2.72222
108244597	1.77778
108244666	1.77778
108244717	2.02778
108244877	2.36111
108244903	3.61111
108245000	2.55556
108245080	2.30556
108245111	2.30556
108245164	2.30556
108245219	2.72222
108245241	3.52778
108245247	2.41667
108245277	2.83333
108245459	2.41667
108245613	2.41667
108245691	2.63889
108245709	1.72222
108245767	3.44444
108246131	1.38889
108246134	1.38889
108246204	3.83333
108246280	2.30556
108246369	3.02778
108246414	3.52778
108246420	2.16667
108246586	2.16667
108246919	3.13889
108247061	2.52778
108247081	2.52778
108247085	2.52778
108247250	2.52778
108247279	2.94444
108247370	2.63889
108247567	2.11111
108247655	2.91667
108247729	2.36111
108247801	3.36111
108247810	3.30556
108247848	3.44444
108247881	3.05556
108247972	3.05556
108248114	3.05556
108248148	5.25
108248209	4.52778
108248227	4.52778
108248289	4.52778
108248441	4.52778
108248442	4.52778
108248506	4.52778
108248511	4.52778
108248567	4.52778
108248596	4.52778
108248684	5.22222
108248697	3.94444
108248715	3.16667
108248837	3.47222
108248927	2.97222
108248998	2.97222
108249129	2.97222
108249318	3.08333
108249543	3
108249869	3.08333
108249942	2.5
108249951	2.5
108249952	2.83333
108250055	2.91667
108250160	2.5
108250206	2.83333
108250284	2.5
108250370	2.58333
108250416	2.94444
108250446	2.72222
108250457	0.611111
108250552	0.277778
108250660	1.66667
108250682	0.527778
108250736	2.61111
108251044	1.83333
108251165	1.63889
108251195	1.47222
108251336	1.66667
108251707	1.86111
108251733	0.444444
108251748	0.305556
108251765	1.44444
108251775	0.0833333
108251778	0.0555556
108251781	0.861111
108251811	0.194444
108251851	0.0555556
108252043	0.222222
108252046	0.583333
108252293	1.05556
108252323	1.27778
108252360	1.52778
108252441	1.69444
108252718	1.38889
108252982	1.5
108253008	0.611111
108253095	0.861111
108253414	0.166667
108253853	0.555556
108254117	0.25
108254486	0.305556
108254588	0.944444
108254733	0.916667
108254751	0.611111
108254827	1.86111
108254909	0.611111
108254911	0.333333
108255015	1.75
108255057	0.638889
108255066	0.972222
108255079	0.75
108255091	0.833333
108255097	1.22222
108255168	0.722222
108255468	0.75
108255495	0.888889
108255497	1.05556
108255708	1.05556
108255729	0.722222
108255907	1.61111
108256040	0.722222
108256177	1.11111
108256210	0.972222
108256222	0.666667
108256224	1.19444
108256471	3.66667
108256520	2.02778
108256652	2.44444
108256711	3.13889
108256847	2.55556
108256955	2.22222
108257182	2.19444
108257184	1.44444
108257365	1.25
108257690	0.777778
108257786	5.66667
108257977	4.05556
108257986	4.55556
108258131	4.83333
108258653	4.63889
108258656	4.30556
108258663	4.30556
108258667	4.30556
108258675	6.52778
108258808	2.80556
108258812	3.11111
108259004	3.11111
108259108	3.47222
108259238	3.05556
108259405	3.02778
108259719	1.91667
108259844	2.69444
108260145	2.61111
108260287	3.69444
108260312	3.11111
108260555	1.91667
108261743	1.72222
108261745	1.72222
108261828	2.63889
108261958	1.69444
108262370	1.66667
108263242	1.55556
108263934	1.27778
108264023	2.25
108264074	1.91667
108264081	2.88889
108264702	3.08333
108265350	2.94444
108265429	2.30556
108265431	2.41667
108265433	2.22222
108265435	2.27778
108265457	1.63889
108265462	1.75
108265906	1.27778
108267092	3.11111
108267312	2.36111
108267643	2.77778
108267926	3.44444
108268660	2.33333
108268679	2.33333
108268739	2.55556
108268913	2.83333
108269382	2.80556
108269546	0.777778
108269670	1.47222
108269826	1.16667
108270024	2
108270336	0.888889
108271463	1.13889
108271476	1.58333
108271657	1.11111
108272183	1.02778
108272640	0.583333
108272645	0.5
108273490	2.05556
108273585	2.25
108273805	2
108274076	2.55556
108274134	2.55556
108274138	2.13889
108274147	2.61111
108274303	2.83333
108274655	4.13889
108275015	2.80556
108275158	1.77778
108275248	2.44444
108275276	2.33333
108276010	2.27778
108276136	1.86111
108276451	1.41667
108276517	0.305556
108276993	0.916667
108277171	0.166667
108277568	0.833333
108277584	0.333333
108277647	0.166667
108277737	0.666667
108277760	0.333333
108277770	1.83333
108277816	1.33333
108277872	1.25
108277922	1.80556
108277989	1.5
108278100	1.5
108278139	1.52778
108278573	1.36111
108278598	0.777778
108278984	0.777778
108278986	3.25
108279160	1.63889
108279194	1.44444
108279713	1.61111
108279811	1.66667
108280433	2.05556
108281233	1.55556
108281669	1.22222
108281873	0.833333
108282005	0.666667
108282109	1.47222
108282240	1
108282585	1.19444
108282609	0.611111
108282700	2.88889
108282771	1.77778
108283162	1.86111
108283166	1.94444
108283502	1.44444
108283528	2.55556
108283539	4.97222
108283582	3
108283673	3.80556
108283708	5.02778
108283916	4.86111
108283999	4.36111
108284152	4.11111
108284203	3.94444
108284349	4.08333
108284400	3.75
108284943	4.44444
108285585	5.36111
108285607	4.66667
108285645	4.02778
108285655	4.02778
108286376	4.44444
108286640	2.97222
108287013	2.97222
108287100	4.16667
108287295	2
108287801	3.47222
108288207	3.41667
108288562	3.22222
108288859	3.41667
108288970	3.66667
108289236	3.58333
108289713	4.44444
108290357	3.47222
108290881	4.13889
108290908	4.25
108292325	3.38889
108292530	3.38889
108292746	3.61111
108292929	5.69444
108293078	2.80556
108293523	2.55556
108293575	3.47222
108293655	2.16667
108293747	2.72222
108294025	3.55556
108294031	1.58333
108294145	2.22222
108294147	1.80556
108294553	1.66667
108294599	1.75
108294639	2.47222
108294946	0.916667
108295330	1.58333
108295340	1.69444
108295345	0.888889
108295359	1.52778
108295364	1.58333
108295379	1.11111
108295492	1.08333
108295504	1.08333
108295656	1.16667
108295823	0.805556
108295854	1.30556
108295857	1.91667
108295860	2.13889
108295863	1.97222
108295866	1.97222
108295869	2.19444
108295872	2.08333
108295878	3.25
108296848	1.72222
108296851	2.80556
108298354	1.75
108298527	2.08333
108298729	1.94444
108298802	2.38889
108299027	5.16667
108299254	4.08333
108299300	3.41667
108299491	3.41667
108299520	3.94444
108299750	4.66667
108299813	4.38889
108299876	4.08333
108300250	3.16667
108300345	2.47222
108300470	3.91667
108301241	1.08333
108301506	1.52778
108302072	0.666667
108302092	1.27778
108302696	0.444444
108302700	0.583333
108303350	1.11111
108303883	0.166667
108303973	1.83333
108304092	0.361111
108304096	0.333333
108304395	1.75
108305254	0.333333
108305876	0.611111
108306329	0.305556
108307060	0.527778
108307773	1.08333
108307775	3.25
108307777	3.05556
108307779	4
108307781	3.75
108307783	3.61111
108307785	3.47222
108307787	3.33333
108307789	3.36111
108307791	3.33333
108307950	3.36111
108307956	3.66667
108308114	2.5
108308296	4.08333
108308593	1.5
108308674	1.91667
108308873	1.44444
108309029	2.52778
108309035	1.63889
108309416	2.25
108309649	2.13889
108309717	2.94444
108310441	2.41667
108310765	2.69444
108310858	5.44444
108311278	3.80556
108311395	3.72222
108311446	3.86111
108311543	3.86111
108312116	3.52778
108312286	4.02778
108312340	3.11111
108312422	1.94444
108312543	3.80556
108312810	1.66667
108312819	1.88889
108312945	2.55556
108312982	2.19444
108313455	1.91667
108313499	2.13889
108313500	1.25
108313540	1.36111
108313730	1.27778
108314074	1.47222
108314078	0.722222
108314098	1.36111
108314107	1.02778
108314146	0.972222
108314170	2.02778
108314272	2.16667
108314363	2.13889
108314414	3.36111
108314436	2.83333
108315005	2.75
108315435	2.94444
108316589	2.66667
108316621	3.36111
108316739	1.22222
108316760	1.22222
108317003	2.66667
108317125	2.19444
108317169	1.33333
108317333	1.80556
108317387	1.91667
108317526	1.61111
108317842	3.97222
108318111	3.13889
108318645	3.77778
108318670	3
108319021	3.63889
108319347	3.27778
108319526	2.77778
108320645	3.30556
108320649	3.55556
108321098	2.30556
108321207	3.19444
108321735	3.52778
108322276	3.52778
108322496	5.13889
108322625	3.80556
108322959	3.66667
108323081	4.08333
108323254	4.83333
108323644	4.63889
108323770	3.63889
108323796	2.66667
108323799	2.66667
108323805	0.694444
108323969	1.13889
108324178	1.77778
108324239	1.66667
108324257	2.02778
108325295	2.44444
108326036	2.30556
108326129	1.75
108326608	2.88889
108327359	2.13889
108327868	2.52778
108327916	2.75
108328061	2.41667
108328082	2.25
108328165	2.08333
108328277	6.80556
108328418	3.94444
108328756	4.86111
108328894	4.86111
108328905	4.38889
108328975	5.36111
108329117	5.66667
108329341	5.47222
108329493	5.08333
108329797	5.69444
108330163	5.80556
108330206	5.30556
108331127	6.05556
108331451	5.47222
108331820	5.22222
108331911	5.11111
108332084	5.44444
108332267	4.08333
108332831	4.25
108332835	3.80556
108332928	4.77778
108333537	3.27778
108333543	4.08333
108333740	4.86111
108334189	5.30556
108334228	4.5
108334490	4.19444
108334569	4.19444
108334992	4.19444
108335012	6.02778
108335032	3.58333
108335135	1.97222
108335192	1.63889
108335196	1.63889
108335255	1.36111
108335354	2.88889
108335385	0
108335392	0.166667
108335487	2.80556
108335620	1.94444
108335837	1.75
108336078	3.16667
108336526	3.97222
108336996	4.08333
108337043	5.05556
108337321	4.72222
108337322	4.55556
108337483	4.55556
108337624	5.5
108338611	4.94444
108339105	4.94444
108339487	4.08333
108339705	3.33333
108339798	1.97222
108340038	2.33333
108340827	1.66667
108340955	1.94444
108341370	3.11111
108341387	2.77778
108341539	2.22222
108341753	2.91667
108342444	2.52778
108342561	2.83333
108342890	2.36111
108342953	2.30556
108343158	2.88889
108343317	1.52778
108343640	2.80556
108344193	2.08333
108344385	2.63889
108344535	2.80556
108346369	3.08333
108346371	2.22222
108346425	2.94444
108346439	2.66667
108347024	1.55556
108347063	3.55556
108347491	2.11111
108347755	2.25
108347884	2.25
108348408	2.47222
108348689	2.19444
108348696	1.33333
108348697	3.41667
108349203	2.83333
108349269	3.44444
108349393	3.94444
108349488	4.30556
108349631	4.05556
108349807	4.05556
108350597	3.69444
108350898	3.83333
108351118	3.08333
108351840	4.11111
108352355	2.72222
108352423	5.77778
108352937	2.91667
108353164	2.80556
108353287	3.72222
108353472	2.69444
108353600	2.69444
108353671	3.61111
108353930	1.16667
108353969	2.16667
108354067	4.25
108354106	3.16667
108354337	3.77778
108354603	3.52778
108354633	3.22222
108354653	2.33333
108354723	4
108355063	1.58333
108355167	1.47222
108356097	2.94444
108356465	1.5
108356745	1.58333
108357399	3.58333
108357962	1.5
108358019	1.61111
108358369	2.22222
108358574	1.36111
108358688	3.61111
108358926	3.41667
108359008	3.38889
108359584	3.38889
108359956	4.30556
108359982	3.72222
108359983	3.52778
108360019	4.72222
108360031	3.52778
108360447	2.02778
108360775	3.13889
108360776	3.25
108360930	2.75
108360967	2.88889
108361125	3.19444
108361257	2.41667
108361263	2.83333
108361932	3.33333
108362057	3.69444
108362243	2.69444
108362434	3.25
108362446	3.16667
108362581	2.52778
108362959	2.22222
108363411	4.38889
108363811	3.47222
108364000	3.36111
108364149	2.88889
108364277	4.25
108364337	2.5
108364507	2.86111
108364780	2.83333
108364902	1.88889
108365333	2.16667
108365353	1.88889
108365542	2.75
108365744	2.11111
108365758	1.94444
108365852	3.27778
108365892	2.05556
108366108	2.11111
108366181	3
108366868	3
108367002	1.86111
108367052	2.44444
108367502	2.02778
108367717	2.63889
108367984	2.77778
108368349	2.75
108368365	3.66667
108368400	4.44444
108368463	3.61111
108368499	3
108368579	3
108368722	3.41667
108368915	3.83333
108369219	3.47222
108369393	2.83333
108369535	2.41667
108370180	2.80556
108370329	2.72222
108370406	3
108370789	3.72222
108370824	1.66667
108370849	1.72222
108371014	0.833333
108371187	1.36111
108371262	0.722222
108371345	1
108371363	0.5
108371398	0.944444
108371460	1.83333
108371567	1.61111
108371605	2.30556
108371834	2.22222
108372396	2.83333
108372715	3.86111
108372898	2.58333
108372940	2.75
108373040	2.58333
108373053	5.22222
108373470	2.22222
108373471	1.86111
108373618	3.61111
108373703	2.97222
108373885	3.72222
108373990	2.36111
108374022	1.80556
108374071	3.80556
108374272	2
108374273	2.91667
108374534	2.61111
108374993	2.69444
108375009	3.05556
108375183	3.80556
108375404	2.66667
108375528	2.80556
108375567	4.13889
108375962	2.94444
108375998	3.13889
108376292	3.02778
108376302	3.97222
108376547	4.38889
108376568	3
108376808	2
108376957	3.44444
108377004	2.30556
108377284	1.94444
108377608	2.08333
108377624	2.63889
108377813	1
108377831	1.25
108378015	2.22222
108379178	2.36111
108379395	2.80556
108379470	3.30556
108379496	3.13889
108379595	3.61111
108379841	2.58333
108379956	3.08333
108380366	2.13889
108380418	2.08333
108380461	1.88889
108380739	2.44444
108380859	2.30556
108381059	2.77778
108381126	2.5
108381226	2.69444
108381245	3.02778
108381493	3.30556
108381585	2.5
108381681	2.47222
108381807	2.27778
108381964	2.27778
108382117	2.19444
108382497	2.08333
108382508	1.94444
108383313	2.91667
108383368	2.25
108383539	2.16667
108383711	3.11111
108383739	2.13889
108383873	1.5
108383880	2.44444
108383946	2.41667
108383954	2.52778
108384063	2.55556
108384083	3.38889
108384254	2.41667
108384308	2.75
108384418	2.5
108384662	2.80556
108385355	2.33333
108385394	2.61111
108385515	2.13889
108385563	2.86111
108385565	2.16667
108385728	2.27778
108385738	4.38889
108385969	3.5
108385994	3.30556
108386187	4.08333
108386381	4.27778
108386388	2.16667
108386390	3.11111
108386430	2.94444
108386541	3.38889
108386873	2.86111
108386935	2.72222
108386984	2.33333
108387041	2.63889
108387056	1.36111
108387088	1.44444
108387220	1.19444
108387476	3.88889
108387547	2.52778
108387603	2.38889
108387646	3.05556
108387750	3.27778
108388215	3.30556
108388276	3.27778
108388385	3.44444
108388478	3.41667
108388497	4.13889
108388544	3.83333
108388550	3.63889
108388624	3.52778
108388774	3.88889
108389076	4.19444
108389094	3.80556
108389157	4.02778
108389579	2.08333
108390300	1.94444
108390454	3.38889
108390719	1.77778
108390964	1.61111
108391187	1.86111
108391212	2.16667
108391334	2.27778
108391421	2.44444
108391597	3.52778
108391615	3.05556
108391723	3.30556
108391801	4.52778
108391871	4.33333
108392259	3.61111
108392598	3.13889
108393145	4.36111
108393158	2.86111
108393225	2.86111
108393477	3.63889
108395024	1.55556
108395342	1.5
108395511	3.41667
108396067	2.77778
108396073	4.36111
108396077	4
108396419	4.52778
108396488	4.27778
108396531	4.22222
108396965	4.08333
108397108	5.19444
108397202	3.55556
108397220	3.83333
108397521	4
108398105	2.97222
108398150	2.97222
108398816	2.41667
108398972	2.94444
108399636	2.05556
108399913	4.27778
108399921	2.52778
108400025	2.80556
108400242	3.16667
108400332	2.36111
108400970	3.16667
108401060	2
108401480	1.75
108401706	1
108401818	0.555556
108401874	1
108401910	0.722222
108402068	0.638889
108402117	2.63889
108402147	1.77778
108402292	2.38889
108402356	2.38889
108402982	2.52778
108403033	2.75
108403265	2.80556
108403659	2.5
108403714	2.47222
108403883	3.77778
108404143	2.16667
108404937	2.30556
108405115	2.05556
108405177	1.77778
108405210	3.66667
108406219	1.63889
108407328	1.75
108407383	2.77778
108407449	1.97222
108407882	1.38889
108407990	1.08333
108408279	1.52778
108408495	0.222222
108408537	0.333333
108408855	0.833333
108409176	0.472222
108409446	2.16667
108410652	1.38889
108410865	1.05556
108410956	1.22222
108411151	2.30556
108411332	0.944444
108411518	1.25
108411522	0.861111
108411540	1.08333
108411551	0.333333
108411577	0.694444
108411586	0.555556
108411635	1.05556
108412054	0.972222
108412055	1.58333
108412121	1
108412297	1.63889
108412781	0.611111
108412837	3.5
108413178	1.83333
108413245	1.44444
108413291	1.63889
108413664	2.11111
108413839	1.30556
108414329	1.72222
108414814	0.361111
108415029	0.444444
108415134	2.16667
108415226	1.02778
108415430	1.61111
108415440	4.11111
108415779	2.97222
108415826	3.61111
108415991	2.94444
108416069	3.16667
108416100	2.97222
108416153	3.16667
108416354	3.52778
108416384	0.361111
108416816	1.77778
108417845	1.72222
108418052	1.11111
108418244	1.77778
108418658	2.55556
108418907	3.55556
108419162	1.80556
108419191	2.36111
108419322	1.63889
108419529	2.77778
108419714	2.97222
108419734	1.72222
108419838	1.91667
108419911	1.30556
108419988	1.47222
108420710	3.5
108420723	1.80556
108420898	1.69444
108420943	1.61111
108421176	1.88889
108421856	1.5
108422041	2.13889
108422267	1.88889
108422420	1
108422479	2.22222
108422599	1
108422635	1.02778
108422702	1.44444
108422807	1.55556
108422880	1.97222
108423130	1.5
108423347	1.41667
108423357	2.47222
108423383	1.61111
108423965	1
108424097	1.11111
108424355	1.08333
108424418	2.58333
108424731	0.972222
108424913	0.416667
108425816	2.38889
108425937	2.13889
108426458	1.38889
108426524	1.33333
108426670	2.16667
108426973	3.38889
108427184	3.27778
108427586	5.47222
108427587	6.22222
108427930	6.61111
108428311	7.25
108428403	7
108428678	6.5
108428694	6.5
108428808	7.25
108429291	6.66667
108429419	7.11111
108429575	8.05556
108430113	9.63889
108430283	6.91667
108430284	6.91667
108430407	7.11111
108430529	7.11111
108430540	6.86111
108430799	7.33333
108431166	7.30556
108431307	6.27778
108431308	2.02778
108431670	6.61111
108432217	5.13889
108432430	5.13889
108432520	5.13889
108432763	5.33333
108432769	5.33333
108432872	5.38889
108433284	6.05556
108433418	3.97222
108433536	5.86111
108433539	5.13889
108433940	5.13889
108434001	6.11111
108434040	6.36111
108434072	3.63889
108434248	3.63889
108434306	3.75
108434364	3.94444
108434445	3.63889
108434504	1.63889
108434573	1.55556
108434643	4.55556
108434712	5.61111
108434714	5.47222
108434737	5.36111
108435061	5.36111
108435065	5.36111
108435244	5.36111
108435316	6.38889
108435450	3.91667
108435473	5.22222
108435692	4.72222
108435706	4.27778
108435723	3.30556
108435761	3.02778
108435877	3.61111
108436012	11.8333
108436024	9.02778
108436272	9
108436484	9
108436649	9
108436826	9
108436869	9
108436888	9
108436919	9
108437050	9
108437063	9.5
108437249	11.0278
108437323	7.75
108437442	6.75
108437457	7.08333
108437461	5.86111
108437605	5.5
108437611	5.27778
108437692	10.6389
108437839	7.75
108437840	7.30556
108437841	7.72222
108437897	9.55556
108437903	5.55556
108437908	5.55556
108437911	8.19444
108437981	10.5
108437990	10.1944
108438316	9.5
108438317	9.83333
108438508	9.83333
108438515	9.63889
108438554	9.63889
108438697	9.63889
108438706	10.3611
108438943	8.61111
108438961	9.55556
108438982	8.52778
108439019	11.5833
108439169	6.58333
108439207	6.58333
108439209	6.58333
108439264	6.58333
108439286	6.58333
108439360	7.05556
108439401	9.61111
108439413	5.72222
108439464	5.72222
108439470	5.83333
108439480	7.47222
108439547	7.25
108439607	6.72222
108439690	6.61111
108439752	12.9722
108439972	11.0556
108439980	11.0556
108439988	11.0556
108439989	11.0556
108440003	11.0556
108440014	11.0556
108440038	11.0556
108440060	11.0556
108440262	11.1944
108440349	11.8889
108440376	6.38889
108440391	7.36111
108440475	6.97222
108440507	8.52778
108440534	7.55556
108440559	7.55556
108440580	7.55556
108440617	7.55556
108440618	7.55556
108440627	7.55556
108440727	8.27778
108440844	6.58333
108440851	2.63889
108440983	2.5
108441004	2.02778
108441005	1.80556
108441065	3.25
108441209	3.38889
108441284	2.41667
108441308	3.63889
108441454	3.02778
108441516	2.83333
108441520	3.22222
108441732	2.94444
108441767	2.5
108441770	0.444444
108441773	0.361111
108442250	1.58333
108442256	0.777778
108442400	1.61111
108442678	1.41667
108442696	4.75
108442871	2.19444
108443331	2.19444
108443348	2.19444
108443437	2.94444
108443658	1.91667
108443792	2.27778
108443808	3.13889
108443840	3.72222
108443857	2.63889
108443968	2.97222
108443990	3.05556
108444179	2.72222
108444355	3.97222
108444385	1.91667
108444483	1.27778
108444485	3.05556
108445018	2.13889
108445036	2.52778
108445091	2.55556
108445194	2.19444
108445399	2.30556
108445526	3.72222
108445789	3.52778
108446258	3
108446282	2.33333
108446324	1.97222
108446426	4.33333
108446582	3.72222
108446592	4.02778
108446895	3.41667
108447029	3.72222
108447032	2.80556
108447038	2.69444
108447079	3.02778
108447136	3
108447244	1.5
108447376	2
108447493	2.08333
108447632	1
108447687	1.5
108447927	1.11111
108448163	1.44444
108448176	1.02778
108448421	1.58333
108448449	0.611111
108448521	1.22222
108448523	0.694444
108448797	0.333333
108449002	0.861111
108449129	0.444444
108449202	0.916667
108449284	0.611111
108449370	0.777778
108449719	1.75
108449762	1.13889
108449795	1.13889
108449871	1.55556
108449888	1.69444
108450299	1.13889
108450344	1.11111
108450437	1.30556
108450456	0.916667
108450526	1.22222
108450528	1.80556
108450607	0.888889
108450773	0.833333
108450855	1.75
108450936	1.11111
108451105	2.58333
108451375	2.22222
108451376	2.86111
108451441	5.05556
108451457	4.16667
108451539	3.69444
108451857	3.22222
108451879	3.27778
108452099	5.02778
108452220	3.22222
108452244	3.75
108452383	3.22222
108452384	3.22222
108452543	6.55556
108452558	4.80556
108452625	4.80556
108452807	4.80556
108452841	4.80556
108452932	4.97222
108452974	5.63889
108453017	4.52778
108453203	5.83333
108453253	5.63889
108453446	7.38889
108453466	5.77778
108453529	5.77778
108453562	7.88889
108453868	7.52778
108454035	7.52778
108454059	7.52778
108454159	7.52778
108454191	7.52778
108454251	7.52778
108454386	8.91667
108454405	8.30556
108454459	6.88889
108454534	4.75
108454577	5.77778
108454766	4.75
108454788	4.75
108454821	5.83333
108454940	5.5
108454948	4.52778
108455069	4.05556
108455074	3.94444
108455100	3.94444
108455220	3.94444
108455297	4
108455464	5.75
108455588	1.63889
108455687	0.888889
108455928	1.27778
108455997	2.61111
108456038	2.08333
108456072	2.66667
108456106	2.25
108456142	1.94444
108456216	1.86111
108456912	4.33333
108456922	1.86111
108456968	2.22222
108457129	2.05556
108457348	2.72222
108457351	2.94444
108457799	3.11111
108457892	2.44444
108457983	2.11111
108458065	3.91667
108458137	2.83333
108458355	2.44444
108458408	2.44444
108458457	2.33333
108458506	2.77778
108458728	1.63889
108458749	4.61111
108459016	2.83333
108459036	2.63889
108459167	2.63889
108459210	4.33333
108459628	3.55556
108459685	2.69444
108459927	2.58333
108459929	3.11111
108460183	5.27778
108460217	7.16667
108460386	5.33333
108460679	4.47222
108460713	4.44444
108460782	4.47222
108460836	6.94444
108461082	6.19444
108461186	6.36111
108461194	7.66667
108461202	5.80556
108461203	6.69444
108461205	6.69444
108461378	6.88889
108461468	6.88889
108461469	5.61111
108461507	5.61111
108461561	6.02778
108461607	7.05556
108461854	3.13889
108461874	5.41667
108461941	5.05556
108462026	4.91667
108462075	8
108462107	6.75
108462146	6.27778
108462149	6.27778
108462150	7.30556
108462153	7.30556
108462262	6.72222
108462301	6.72222
108462741	8.47222
108462817	5.86111
108462833	6.47222
108462839	4.63889
108462880	4.69444
108463144	5.22222
108463173	2.5
108463249	1.55556
108463323	1.5
108463459	2.36111
108463533	0.416667
108463932	0.444444
108464304	0.416667
108464395	1.94444
108464441	0.694444
108464454	0.722222
108464564	1.16667
108464605	3.75
108464778	1.88889
108464917	1.86111
108464931	1.86111
108464968	2.72222
108465001	4.19444
108465044	2.02778
108465045	2.02778
108465064	2.02778
108465081	2.38889
108465227	2.30556
108465235	0.527778
108465326	0.694444
108465348	0.0833333
108465353	0.111111
108465357	0.0555556
108465359	0.0555556
108465361	0.0555556
108465397	1.61111
108465411	1.44444
108465417	1.36111
108465463	1.36111
108465464	2.13889
108465530	3.72222
108465538	3.13889
108465646	3.13889
108465725	4.16667
108465959	4.63889
108465961	6.72222
108472048	2.80556
108472074	3.52778
108472124	3.11111
108472610	3.30556
108472612	1.47222
108472713	1.58333
108472752	0.5
108472813	0.416667
108472826	0.611111
108472893	0.833333
108473220	1.02778
108473233	0.611111
108473463	0.444444
108473623	0.388889
108473750	1.83333
108473842	1.05556
108473901	1.30556
108474001	1.11111
108474165	1.55556
108474171	0.805556
108474223	1.05556
108474232	1.02778
108474243	0.916667
108474251	1.22222
108474266	0.833333
108474267	1.83333
108474310	2.30556
108474323	1.75
108474329	1.91667
108474414	2.61111
108474548	1.75
108474585	2.05556
108474824	0.916667
108474996	0.777778
108475045	1.47222
108475050	0.916667
108475139	0.777778
108475164	1.22222
108475263	2.05556
108475330	1.77778
108475363	1.94444
108475364	0.972222
108475408	1.25
108475538	3.66667
108475587	1.22222
108475654	2.22222
108475899	1.97222
108475908	2.13889
108475964	2.22222
108476016	4.33333
108476089	2.11111
108476329	3.13889
108476404	3.16667
108476426	3
108476589	3.52778
108476769	1.83333
108476801	1.83333
108476818	1.88889
108476837	2.61111
108476857	0.861111
108476957	2.36111
108477561	1.86111
108477577	1.86111
108477609	1.77778
108477739	1.86111
108477791	4.02778
108477838	2.94444
108477905	2.44444
108477977	2.44444
108478179	3.52778
108478547	2.41667
108478569	2.47222
108478658	3.19444
108478681	1.05556
108478909	0.972222
108479201	2
108479327	1.11111
108479542	1.63889
108479676	1.44444
108479720	3.08333
108479766	2.05556
108479767	1.83333
108479776	2.41667
108479833	2.02778
108479941	2.69444
108479954	1.58333
108479979	4
108479989	3.44444
108480001	3.33333
108480008	3.27778
108480036	6.11111
108480056	5.77778
108480073	7.16667
108480098	6.94444
108480107	6.72222
108480110	6.5
108480129	6.30556
108480174	6.66667
108480316	5.47222
108480336	4.38889
108480355	1.25
108480959	2.75
108481013	2.5
108481106	2.41667
108481139	1.77778
108481161	2.16667
108481435	2.25
108481524	1.69444
108481526	4.22222
108481538	2.47222
108481541	2.05556
108481642	2.22222
108481659	3.86111
108481833	2.91667
108481950	2.36111
108481972	2.86111
108482140	2.22222
108482148	2.75
108482339	4.33333
108482800	3.41667
108482811	4.55556
108482825	3.5
108482826	4.44444
108482862	3.88889
108482878	3.38889
108482881	3.38889
108482885	4.44444
108482889	4.63889
108482900	3.47222
108482908	4.83333
108483001	4.86111
108483012	3.63889
108483029	1.80556
108483151	1.94444
108483431	2.55556
108483448	3.22222
108483465	2.13889
108483468	2.13889
108483553	2.75
108483555	1.97222
108483582	1.72222
108483625	1.22222
108483627	1.22222
108483640	1.25
108483701	3.16667
108483780	1.22222
108483783	1.22222
108483790	1.22222
108483794	1.36111
108483796	1.69444
108483814	0.444444
108483825	1.36111
108483875	1
108483903	0.972222
108483909	1.30556
108483926	0.888889
108484028	1.91667
108484040	0.833333
108484227	0.861111
108484262	1.80556
108484311	0.416667
108484338	0.416667
108484362	0.694444
108484374	0.638889
108484405	0.666667
108484463	0.638889
108484491	0.194444
108484627	0.305556
108484719	1.38889
108484893	0.5
108484905	0.611111
108485015	0.833333
108485061	2.13889
108485096	0.361111
108485368	0.666667
108485586	1.05556
108485874	2.08333
108485901	1.52778
108485902	2.66667
108486141	2.69444
108486247	2.61111
108486656	3.05556
108486677	3.11111
108486720	3
108486859	2.63889
108486908	2.11111
108486922	3.97222
108486924	0.75
108486948	4.66667
108487044	3.80556
108487224	4.66667
108487378	4.52778
108487409	4.19444
108487663	6.33333
108487738	5.97222
108487739	6.36111
108488164	6.36111
108488460	5.75
108488658	5.75
108488874	6.11111
108488984	6.11111
108489017	5.19444
108489151	5.41667
108489261	5.19444
108489334	0.888889
108489634	0.777778
108489723	1.36111
108489757	1.5
108489809	1.69444
108489967	1.33333
108490042	2.19444
108490152	2.38889
108490352	2.91667
108490477	2.72222
108490513	3.02778
108490671	3.5
108490762	3.63889
108490819	2.80556
108490821	2.19444
108490841	2.75
108490849	2.25
108491173	1.13889
108491246	0.944444
108491442	0.944444
108491649	0.944444
108491733	1.75
108491762	2
108491772	2.44444
108491920	2.86111
108491947	2.44444
108491985	3.22222
108492039	3.88889
108492106	2.75
108492411	2.88889
108492470	4.02778
108492590	4.38889
108492973	3.44444
108493299	3.30556
108493360	2.86111
108493463	3
108494258	3.80556
108494342	3.05556
108494523	3.05556
108494745	3.69444
108494762	3.97222
108495077	4.08333
108495308	2.88889
108495353	3.77778
108495432	2.88889
108495451	1.80556
108495829	1.91667
108496375	1.80556
108496455	3.25
108497251	4.52778
108497497	4.86111
108497626	4.41667
108497884	4.66667
108498148	3.91667
108498195	3.91667
108498293	5.11111
108498438	3.80556
108498532	4.05556
108498648	4.08333
108499616	4.05556
108499658	3.80556
108500012	4.88889
108500049	5.13889
108500230	5.33333
108500332	5.13889
108500622	4.41667
108501510	5.08333
108501521	3.72222
108501632	3.72222
108501823	4.30556
108501826	3.5
108501873	3.16667
108501876	3.08333
108501883	3.08333
108501884	3.08333
108501907	4.08333
108502030	3.88889
108505072	3.52778
108505089	3.22222
108505174	3.5
108505325	4.08333
108505426	3.36111
108505642	4.05556
108506505	3.80556
108506547	4.19444
108506594	1.94444
108507005	2.30556
108507101	2.11111
108507248	2.30556
108508435	2.75
108509066	1.88889
108509380	3.33333
108509403	1.69444
108509461	3.41667
108509474	4.52778
108509724	3.38889
108510029	3.38889
108510236	4
108510261	4.05556
108510468	4.80556
108510495	5.52778
108510508	4.86111
108510510	4.86111
108510585	5.08333
108510717	5.19444
108510821	4.63889
108510874	3.88889
108511010	3.30556
108511070	4.08333
108511149	3.30556
108511342	6.94444
108511445	6.25
108517066	6.16667
108517067	7.25
108523224	7.11111
108523292	7.38889
108523666	7.30556
108524016	6.52778
108524017	6.5
108524681	6.41667
108524692	6.05556
108524693	6.36111
108524695	5.08333
108524707	4.44444
108524729	4.02778
108524749	4.16667
108524756	3.19444
108524825	3.30556
108524826	1.69444
108524828	1.33333
108524849	1.44444
108524893	1.08333
108524905	1.02778
108524911	1.38889
108524917	1.58333
108524918	2.66667
108524929	1.69444
108524941	1.36111
108524999	1.66667
108525005	1.22222
108525018	0.944444
108525096	1.02778
108525119	1.05556
108525122	1.25
108525167	1.16667
108525200	1.19444
108525250	1.88889
108525308	1.38889
108525321	1.38889
108525339	1.38889
108525367	2.69444
108525463	3.27778
108525493	2.16667
108525532	2.16667
108525534	2.88889
108525566	2.25
108525604	2.5
108525936	2.77778
108525941	2.02778
108525949	1.86111
108526117	2.97222
108526490	2.36111
108526507	2.36111
108526550	3.08333
108526753	2.97222
108526766	1.97222
108526779	1.97222
108526862	4.02778
108526952	2.80556
108527086	3.02778
108527098	4.36111
108527322	2.80556
108527352	2.75
108527395	2.11111
108527448	2.13889
108527558	2.88889
108527648	2.66667
108527780	5.72222
108527836	5.36111
108528140	5.36111
108528147	5.52778
108528261	5.36111
108528547	5.36111
108528593	5.36111
108528746	5.86111
108528916	7.16667
108529021	5.63889
108529326	6.30556
108529342	5.63889
108529476	6.30556
108529611	5.63889
108530039	6.19444
108530228	4.75
108530559	4.25
108530772	4.25
108530838	7.02778
108531266	3.38889
108531747	3.58333
108531883	4.19444
108532035	3.80556
108532070	4.25
108532123	4.61111
108532305	3.44444
108532340	3.44444
108532362	2
108532367	1.41667
108532371	1.58333
108532381	1.33333
108532387	0.666667
108532716	0.694444
108532836	2.27778
108532858	1.75
108532984	1.08333
108533088	1.19444
108533318	1.61111
108533502	2.25
108533793	1.69444
108533795	0.694444
108533802	0.694444
108533820	1.27778
108533842	1.16667
108533903	0.916667
108533914	0.916667
108533936	0.916667
108533952	1.19444
108533965	0.833333
108534000	0.75
108534005	1.77778
108534012	1.61111
108534015	4.05556
108534018	3.80556
108534021	3.80556
108534024	7.80556
108534091	7.63889
108534111	7.08333
108534117	7.08333
108534120	7.08333
108534124	7.08333
108534127	7.08333
108534130	7.08333
108534150	7.27778
108534341	7.52778
108534382	7.19444
108534523	8
108534644	4.30556
108534993	5.05556
108535099	4.69444
108535267	4.69444
108535559	5.16667
108535607	4.88889
108535641	3.88889
108535657	3.69444
108535708	4.38889
108535718	6.47222
108536151	6.13889
108536233	7.08333
108536515	6.36111
108536565	6.22222
108536568	7.05556
108536891	8.58333
108537327	6.97222
108537372	7.11111
108537417	8.33333
108537711	8.69444
108537793	8.25
108538029	8.88889
108538123	8.86111
108538169	9.36111
108538206	8.94444
108538480	8.94444
108538542	9.5
108538765	8.47222
108539074	15.2222
108539210	9.44444
108539211	9
108539262	9.66667
108539492	9.30556
108539760	9.5
108539968	9.5
108539969	15.1111
108539991	13.5
108539997	13.5
108540000	13.5
108540008	13.5
108540034	13.5
108540036	13.5
108540040	13.5
108540045	13.5
108540046	13.5
108540055	13.5
108540056	14.0833
108540064	11.9444
108540067	12.3611
108540203	12.7222
108540230	8.86111
108540231	8.86111
108540278	9.36111
108540379	9
108540384	8.58333
108540464	9.08333
108540465	8.66667
108540627	11.5278
108540672	3.58333
108540680	3.66667
108540711	3.58333
108540728	3.58333
108540753	3.58333
108541040	4.33333
108541095	4.47222
108541116	4.13889
108541223	3.91667
108541618	3
108542178	1.16667
108542237	2.22222
108542559	0.611111
108542562	0.611111
108542651	1.05556
108542661	0.944444
108542955	2.36111
108543167	1.61111
108543213	1.63889
108543279	1.75
108543294	2.86111
108543304	1.88889
108543376	1.86111
108543396	1.86111
108543536	1.86111
108543744	3.55556
108543777	2.30556
108544017	2.30556
108544141	2.41667
108544436	2.80556
108544598	2.69444
108544679	2.69444
108544815	2.69444
108545223	2.69444
108545351	2.91667
108545487	2.38889
108545511	2.94444
108545585	1.52778
108545606	1.77778
108545809	1.75
108546288	2.19444
108546391	2.22222
108546451	1.97222
108546476	2.13889
108546522	2.13889
108546601	2.91667
108546623	1.44444
108546672	1.77778
108546681	2.38889
108546766	2.02778
108546924	2.41667
108547102	2.19444
108547166	2.44444
108547188	2.30556
108547225	2.16667
108547304	2.30556
108547351	2.44444
108547618	4.77778
108547648	6.11111
108547740	7.13889
108547973	6.94444
108547985	6.94444
108548001	6.94444
108548008	6.94444
108548016	6.94444
108548078	7.41667
108548187	7.41667
108548361	6.27778
108548413	6.55556
108548600	4.58333
108548614	2.19444
108548726	0.388889
108548760	2.16667
108548763	0.722222
108549065	0.777778
108549077	0.694444
108549081	2.30556
108549131	2.5
108549310	5.19444
108549405	13.2222
108549481	11.0278
108549566	13
108549610	19.2222
108549624	18.3333
108549669	17.9167
108549683	17.9167
108549736	17.9167
108549744	17.9167
108549753	17.9167
108549796	17.9167
108549873	17.9167
108549904	17.9167
108549906	17.9167
108549948	17.9167
108550049	17.9167
108550053	17.9167
108550386	19.7778
108550430	16.9167
108550443	16.9167
108550480	16.9167
108550509	16.9167
108550528	21.4167
108550620	12.75
108550625	12.75
108550639	12.75
108550658	12.75
108550667	12.75
108550673	12.75
108550691	12.75
108550749	13.1111
108550762	12.5
108550796	22.2222
108550808	19.4722
108550810	19.4722
108550837	19.4722
108550855	19.4722
108550869	19.4722
108550872	19.4722
108550875	19.4722
108550877	19.4722
108550890	19.4722
108550891	19.4722
108550892	19.4722
108550894	19.4722
108550901	19.4722
108550945	19.4722
108550950	19.4722
108550951	19.4722
108550956	19.4722
108550958	19.4722
108550959	19.4722
108550975	22.4722
108551037	7.41667
108551041	7.41667
108552090	7.83333
108552202	7.83333
108552209	1.13889
108552410	2.36111
108552443	2.36111
108552633	11.7222
108552902	14.4167
108552907	14
108553044	14.1944
108553056	13.8611
108553076	13.8611
108553077	13.8611
108553130	13.8611
108553140	13.8611
108553187	17.3611
108553247	15.4167
108553412	15.4167
108553417	15.4167
108553427	18.5278
108553446	16.2222
108553449	16.2222
108553458	16.2222
108553462	16.2222
108553468	16.2222
108553496	16.2222
108553507	16.2222
108553509	16.2222
108553514	16.2222
108553583	16.2222
108553585	16.2222
108553626	16.2222
108553631	16.2222
108553791	16.2222
108553795	16.2778
108553899	19.5556
108554032	9.38889
108554148	13.0278
108554160	11.3333
108554164	11.3333
108554167	11.3333
108554168	11.3333
108554171	11.3333
108554188	11.3333
108554189	11.3333
108554207	11.3333
108554217	11.3333
108554238	11.3333
108554254	17.1944
108554390	11.6944
108554433	11.6944
108554441	11.6944
108554469	11.6944
108554629	13.9722
108554791	13
108554808	13
108554836	13
108554838	13
108554842	13
108554853	13
108554861	13
108554877	13
108554880	13
108554886	13
108554919	16.1944
108554995	2.97222
108555076	2.77778
108555209	2.97222
108555220	2.94444
108555369	4.11111
108555654	1.47222
108556446	1.83333
108556519	2.83333
108556769	1.66667
108556976	1.77778
108557104	1.91667
108562201	0.861111
108562289	0.0277778
108562575	0.166667
108562637	0.916667
108562966	0.472222
108563067	0.805556
108563214	0.555556
108563254	1.91667
108564007	2.30556
108564061	2.22222
108564064	2.19444
108564073	2.19444
108564091	2.19444
108564104	2.19444
108564105	2.19444
108564191	2.19444
108564204	2.97222
108564360	1.33333
108564361	1.33333
108564368	1.33333
108564378	1.97222
108564403	1.63889
108564453	2.63889
108564506	3.16667
108564516	2.77778
108564725	2.52778
108564852	2.52778
108564946	2.52778
108564948	2.52778
108565085	2.52778
108565230	2.52778
108565240	3.41667
108565247	1.66667
108565264	1.66667
108565268	1.66667
108565276	2.61111
108565460	1.5
108565537	1.25
108565557	1.72222
108565577	2.11111
108565673	2.19444
108565790	2.36111
108565791	2.55556
108565859	2.33333
108565885	2.33333
108565944	2.33333
108565977	2.33333
108565989	2.33333
108566016	2.66667
108566046	2.52778
108566187	1.44444
108566243	2.30556
108566280	2.75
108569215	2.27778
108569222	2.11111
108569239	2.11111
108569298	4.02778
108569318	2.72222
108569325	2.36111
108569364	2.11111
108569398	1.83333
108569463	2.02778
108569482	2.72222
108569519	4.44444
108569624	3.86111
108569657	3.58333
108569658	3.58333
108569698	4.75
108569763	3.38889
108569829	2.72222
108569877	3.94444
108569883	2.86111
108569926	2.08333
108569953	2.58333
108570125	2.77778
108570269	1.63889
108570473	2.08333
108570480	1.88889
108570622	1.38889
108570653	2.72222
108570696	2.05556
108570857	2.05556
108570858	2.05556
108570918	2.05556
108571133	2.05556
108571183	2.94444
108571327	1.22222
108571335	1.41667
108571683	1.38889
108571695	2.33333
108572099	3.38889
108572159	3.72222
108572615	3.27778
108572648	3.44444
108572748	3.05556
108572862	3
108573243	3.13889
108573381	3
108573445	3.75
108573655	1.88889
108573734	1.88889
108574112	3
108574239	1.30556
108574347	1.30556
108574384	1.30556
108574402	2.13889
108574625	0.944444
108574852	0.944444
108574908	1.33333
108575161	1.41667
108575396	1
108575672	2.13889
108575748	2.02778
108575765	1.63889
108575827	1.30556
108576229	1.30556
108576306	1.91667
108576317	1.30556
108577113	1.63889
108577142	1.97222
108577250	2.58333
108577345	1.97222
108577385	2.72222
108577422	1.86111
108577441	1.97222
108577529	2.72222
108577626	1.72222
108577695	1.69444
108577800	1.97222
108577862	1.88889
108578066	1.58333
108578338	1.58333
108578377	1.77778
108578516	1.75
108578635	2.55556
108578827	2.02778
108579027	1.69444
108579107	2.02778
108579119	2.91667
108579142	2.02778
108579273	2.02778
108579418	3.05556
108579535	2.02778
108579745	1.86111
108580255	2
108580299	1.66667
108580305	2
108580393	1.25
108580513	1.33333
108580817	2.44444
108581035	1.91667
108581310	3.19444
108581827	2.52778
108581844	2.22222
108581937	4
108582043	2.30556
108582360	2.11111
108582373	2.36111
108582485	2.36111
108582532	2.02778
108582576	1.38889
108583362	2.55556
108583468	4.47222
108583505	3.19444
108583539	5.19444
108583690	3.5
108583806	4.25
108583834	6.44444
108583864	5.08333
108583893	5.38889
108584172	5.22222
108584179	5.22222
108584191	7.27778
108584246	6.22222
108584251	6.22222
108584405	6.22222
108584584	6.22222
108584585	6.22222
108584830	6.22222
108584954	6.5
108585247	5.11111
108585325	6.16667
108585483	4.22222
108585657	4.52778
108585680	4.77778
108585784	4.36111
108585852	4.36111
108585874	4.47222
108585909	5.80556
108586077	4.47222
108586223	4.75
108586604	4.47222
108588007	4.47222
108588084	7.11111
108588493	2.80556
108588533	2.80556
108588662	2.80556
108588671	2.80556
108588709	2.80556
108588716	2.80556
108588957	3.61111
108589016	1.33333
108593540	2.47222
108593592	1.88889
108593605	0.722222
108593612	0.722222
108593622	1.08333
108593648	0.972222
108593790	0.861111
108593799	0.777778
108593808	0.527778
108593838	0.194444
108593864	0.138889
108593882	0.305556
108593910	1.02778
108594114	2.88889
108594135	2.38889
108594146	2.33333
108594156	2.66667
108594165	3.02778
108594167	2.33333
108594169	2.33333
108594196	6.25
108594221	2.63889
108594235	2.27778
108594302	4.72222
108594584	3.88889
108594589	3.61111
108594592	3.61111
108594593	3.61111
108594606	3.61111
108594637	4.94444
108594639	2.63889
108595014	3.30556
108595117	2.38889
108596208	3
108596385	3.52778
108596745	3
108596998	2.30556
108597203	2.30556
108597263	2.58333
108597566	2.88889
108597574	0.722222
108597835	0.722222
108597855	0.722222
108598120	1.94444
108598157	1.02778
108598172	0.972222
108598218	2.38889
108598416	1.27778
108598489	1.52778
108598747	2.02778
108598870	2.27778
108598984	1.38889
108599365	4.36111
108599494	2.58333
108599722	4.91667
108599793	3.75
108599904	3.38889
108600706	3.38889
108600989	3.75
108601133	2.97222
108601144	4.13889
108601503	4.75
108601712	4.83333
108601770	3.75
108601845	4.75
108602321	3.66667
108602496	3.77778
108602811	3.66667
108603032	4.63889
108603226	3.75
108603651	3.63889
108603701	3.91667
108603738	3.88889
108603756	5.16667
108603905	4.33333
108604110	4.33333
108604132	4.33333
108604488	4.33333
108604489	4.44444
108606753	5.44444
108606755	3.27778
108606841	5.08333
108606991	3.02778
108607107	3.08333
108607123	2.83333
108607128	5.08333
108607333	4.25
108607464	4
108607505	4
108607557	4
108607709	4
108607721	4.5
108607951	3.22222
108608191	2.80556
108608265	2.80556
108608353	2.80556
108608718	2.80556
108608869	2.80556
108608943	2.86111
108608975	3.88889
108609339	1.05556
108609346	1.13889
108609442	1.97222
108609579	1.83333
108609642	1.75
108610124	1.75
108610342	1.75
108610385	1.75
108610404	1.75
108610499	2.52778
108610553	2.47222
108610567	2.41667
108610569	2.38889
108610656	2.22222
108610793	2.08333
108610804	2.5
108611033	1.5
108611162	2.83333
108611182	1.66667
108611234	1.58333
108611254	1.58333
108611268	1.58333
108611336	1.58333
108611639	1.97222
108611667	1.83333
108611707	1.72222
108611835	3.63889
108612149	3.05556
108612220	2.63889
108612306	2.58333
108612307	2.25
108612309	2.25
108612316	2.25
108612499	3.05556
108612514	2.86111
108612647	2.13889
108612914	2.13889
108612961	2.77778
108612968	2.36111
108613153	2.75
108613195	2.5
108613244	3.44444
108614005	3.63889
108614139	3.47222
108614585	3.22222
108614719	3.86111
108614758	2.80556
108614802	2.80556
108614832	4.05556
108614892	3.63889
108614955	3.63889
108614965	3.63889
108614968	4.88889
108614989	5.05556
108615348	3.80556
108615358	3.80556
108615486	3.80556
108615789	3.80556
108615985	3.80556
108616524	4.27778
108616633	3
108616866	3.72222
108616897	1.05556
108617036	1.27778
108617046	1.22222
108617082	4.05556
108617174	3.77778
108617537	3.55556
108617732	4.30556
108617776	5.77778
108618159	4.88889
108618529	4.47222
108618956	4.47222
108619221	3.25
108619292	1.88889
108619294	1.88889
108619314	1.88889
108619459	1.88889
108619489	2.63889
108619515	1.88889
108619584	2.30556
108619655	1.80556
108619796	1.47222
108619837	1.63889
108619877	1.63889
108620004	4.69444
108620124	3.02778
108620267	3.19444
108620298	3.19444
108620312	2.94444
108620358	2.94444
108620507	3.19444
108620554	2.94444
108620763	2.94444
108620764	4.5
108620872	9.47222
108629595	8.86111
108629780	11.9722
108630236	12.1667
108630388	19.5556
108630772	16.3889
108631429	16.3889
108631431	16.3889
108631437	16.3889
108631438	16.3889
108631446	16.3889
108631451	16.3889
108631456	16.3889
108631479	16.3889
108631482	16.3889
108631486	16.3889
108631490	16.3889
108631492	16.3889
108631496	16.3889
108631516	16.3889
108631520	16.3889
108631521	16.3889
108631526	16.3889
108631814	16.3889
108631878	16.5833
108631900	13.75
108631952	15.3056
108632046	5.25
108632112	3.55556
108632472	2.27778
108632607	2.27778
108633291	2.44444
108633471	0.861111
108633797	1.02778
108633841	1.80556
108634135	0.638889
108634654	1.58333
108634768	0.888889
108634777	1.69444
108634987	1.61111
108635034	1.72222
108635037	1.33333
108635456	2
108635526	4.05556
108636125	1.61111
108636128	1.61111
108636155	2.16667
108637022	2.72222
108637148	2.33333
108637153	0.694444
108637256	1.86111
108637929	1.86111
108637956	1.38889
108637996	1.02778
108638126	2.47222
108638229	1.11111
108638257	2.27778
108638476	1.83333
108638869	1.58333
108639223	0.75
108639362	1
108639585	0.583333
108639890	1
108640053	1.13889
108640236	1.97222
108640393	1.41667
108640436	1.80556
108640446	1.83333
108640490	1.47222
108640587	1.80556
108640630	3.19444
108640923	2.41667
108641022	2.36111
108641024	2.5
108641730	2.80556
108641819	2.94444
108641922	1.88889
108642249	1.55556
108642366	0.972222
108642390	2.69444
108642406	1.97222
108642415	1.80556
108642526	1.97222
108642527	1.80556
108642552	2.33333
108642644	2.91667
108642735	1.38889
108642740	1.58333
108642749	1.22222
108642762	1.83333
108642787	4.77778
108642802	2.83333
108642805	2.83333
108642807	4.58333
108642809	5.05556
108642838	4.69444
108643182	3.11111
108643236	2.80556
108643237	2.36111
108643580	2.72222
108643598	1.97222
108643771	1.55556
108643773	2
108643880	1.86111
108644144	1.30556
108644590	2.30556
108644992	1.41667
108645223	2.05556
108645396	3.25
108645455	1.88889
108645458	1.52778
108645580	1.66667
108646033	2.5
108646072	1.91667
108646118	0.694444
108646219	0.944444
108646360	2.38889
108646484	1.36111
108646605	3.05556
108646635	2.38889
108646796	2.36111
108646816	2.44444
108646858	2.44444
108647265	2.55556
108647299	1.77778
108647644	2.38889
108647815	1.5
108648156	2.38889
108648304	1.80556
108648325	0.972222
108648345	2.27778
108648648	1.05556
108648649	1.05556
108648747	1.38889
108648813	2.08333
108648825	0.638889
108649382	1
108649797	1.22222
108649966	0.777778
108650212	1.44444
108650249	2.19444
108650344	1.19444
108650549	1.27778
108650611	1.13889
108650821	2.05556
108650863	0.111111
108650905	0.861111
108651112	0.527778
108651129	0.416667
108651131	1.44444
108651280	1.30556
108651281	0.916667
108651282	0.916667
108651287	1.94444
108651347	2
108651440	1.05556
108651446	1.05556
108651448	1.05556
108651464	1.36111
108651561	1.19444
108651562	0.5
108651707	1.36111
108651815	0.861111
108651945	0.722222
108652034	1
108652130	0.666667
108652131	0.527778
108652194	1.19444
108652273	0.666667
108652284	0.583333
108652294	0.583333
108652331	1.16667
108652335	1.08333
108652342	1.08333
108652387	1.08333
108652422	1.08333
108652488	1.33333
108652587	0.833333
108652594	0.833333
108652651	1
108652661	0.583333
108652679	0.833333
108652706	1.33333
108652730	1
108652732	1.25
108652738	1
108652766	1
108652775	1
108652780	1
108652854	1
108652896	1.02778
108652919	1.63889
108652952	0.972222
108652960	0.416667
108652976	0.388889
108653000	0.666667
108653111	0.972222
108653204	1.11111
108653281	1.5
108653386	0.777778
108653405	0.777778
108653425	0.777778
108653435	0.944444
108653580	0.5
108653595	0.5
108653669	0.75
108653721	0.416667
108653755	0.722222
108653770	1.94444
108653803	1.61111
108653812	1.94444
108653825	2.38889
108653836	2.08333
108653867	1.30556
108653906	1.30556
108653908	3.75
108653947	1.66667
108653987	1.88889
108654013	1.55556
108654070	1.30556
108654118	2.72222
108654133	0.833333
108654139	0.555556
108654140	1.52778
108654215	1.52778
108654216	1.02778
108654217	1.02778
108654229	1.02778
108654231	1.22222
108654294	3.33333
108654377	1.69444
108654434	2.63889
108654533	2.33333
108654629	9.86111
108654705	7.13889
108654748	6.94444
108654777	6.94444
108654787	6.94444
108654807	12.2778
108654845	10.4722
108654850	10.4722
108654851	10.4722
108654859	10.4722
108654864	10.4722
108654866	10.4722
108654874	10.4722
108654891	10.4722
108654923	10.4722
108654935	10.4722
108654956	13.8056
108654974	6.52778
108654982	6.52778
108655002	6.52778
108655007	6.52778
108655073	6.52778
108655137	6.72222
108655229	7.55556
108655242	0.361111
108655244	0.444444
108655248	0.5
108655256	0.111111
108655275	13.6111
108655305	12.1667
108655362	12.1667
108655363	12.1667
108655368	12.1667
108655396	12.1667
108655399	12.1667
108655401	12.1667
108655422	12.1667
108655426	12.1667
108655436	12.1667
108655437	12.1667
108655446	12.1667
108655480	12.1667
108655536	12.1667
108655540	22
108655562	11.5833
108655565	11.5833
108655567	11.5833
108655586	11.5833
108655593	11.5833
108655597	11.5833
108655632	11.5833
108655638	11.5833
108655642	17.6944
108655707	15.1111
108655725	15.1111
108655726	15.1111
108655730	15.1111
108655731	15.2778
108655780	15.5556
108655790	22.5278
108655868	17.5
108655869	17.5833
108655875	17.4167
108655954	17.4167
108655974	17.4167
108656031	17.4167
108656089	17.4167
108656109	17.4167
108656120	17.4167
108656122	17.4167
108656130	17.4167
108656145	17.4167
108656187	17.4167
108656271	17.4167
108656275	17.4167
108656310	17.4167
108656334	53.1667
108656362	41.3611
108656368	41.3611
108656504	41.3611
108656584	41.3611
108656742	41.3611
108656748	41.3611
108656749	41.3611
108656767	41.3611
108656793	41.3611
108656824	41.3611
108656828	41.3611
108656831	41.3611
108656936	41.3611
108656946	41.3611
108656948	41.3611
108656958	41.3611
108656959	41.3611
108656988	41.3611
108656991	41.3611
108656993	41.3611
108657001	41.3611
108657023	41.3611
108657035	41.3611
108657213	41.3611
108657330	41.3611
108657420	41.3611
108657520	41.3611
108657661	41.3611
108657683	41.3611
108657769	41.3611
108657778	41.3611
108657783	41.3611
108657802	41.3611
108657858	44.4722
108657860	37.8611
108657917	37.8611
108657922	37.8611
108657954	37.8611
108657957	37.8611
108657989	38.5
108658138	38.2778
108658215	38.2778
108658216	38.2778
108658355	39.6667
108658563	32.1944
108658636	31.6111
108658694	31.6111
108658749	31.6111
108658920	31.6111
108658923	31.6111
108658997	42.5
108659004	29.2222
108659006	29.2222
108659013	29.2222
108659092	29.2222
108659157	29.2222
108659222	29.2222
108659235	29.2222
108659260	29.2222
108659282	29.2222
108659311	29.2222
108659315	29.2222
108659316	29.2222
108659320	29.2222
108659387	29.2222
108659423	30.1667
108659535	13.75
108659537	13.75
108659689	13.8889
108659736	15.6389
108659745	9.72222
108659790	8.69444
108659805	8.55556
108659912	8.55556
108659944	8.55556
108660031	12.8889
108660074	9.52778
108660078	9.52778
108660111	10.6944
108660129	8.30556
108660181	8.30556
108660271	8.30556
108660325	8.30556
108660330	8.36111
108660994	8.77778
108661218	5.97222
108661319	3.41667
108661474	6.47222
108661586	1.97222
108661591	1.97222
108661592	1.97222
108661659	1.97222
108661695	6.97222
108661733	3.94444
108661823	19.3056
108662093	17.6944
108662160	17.8611
108662163	25.0833
108662307	32.5556
108662308	32.0278
108662309	31.8611
108662314	31.8611
108662343	31.8611
108662389	31.8611
108662444	30.8056
108662483	33.8889
108662495	32.4722
108662497	30.5
108662498	30.1111
108662499	29.7222
108662501	29.3333
108662504	28.9444
108662515	28.5556
108662522	28.1667
108662531	27.7778
108662541	27.3889
108662563	27
108662571	26.6111
108662585	26.2222
108662592	25.8333
108662605	25.4444
108662622	25.0556
108662627	24.6667
108662697	24.3333
108662726	24.5
108662756	21.6667
108663053	21.6667
108663063	21.6667
108663105	21.6667
108663106	21.6667
108663115	21.6667
108663117	21.6667
108663122	21.6667
108663136	21.6667
108663137	24.8611
108663152	14.1944
108663167	14.1944
108663168	14.1944
108663242	14.1944
108663476	14.1944
108663493	14.1944
108663856	14.1944
108663959	14.6667
108664540	13.5833
108664669	10.5833
108664712	7.83333
108664751	2.75
108664986	2.69444
108665013	3.05556
108665367	2.63889
108665391	3.58333
108665591	6.55556
108665761	4.52778
108665830	4.52778
108665926	4.52778
108666012	4.52778
108666013	9.16667
108666060	5.83333
108666061	5.83333
108666114	5.83333
108666355	5.83333
108666392	5.83333
108666421	5.83333
108666457	10.25
108666866	3.80556
108667106	3.80556
108667119	4.58333
108667214	4
108667278	4
108667305	4.08333
108667337	4.36111
108667456	6.5
108667582	3.55556
108667798	3.27778
108667874	3.27778
108667907	3.27778
108668037	5.61111
108668059	1.80556
108668215	2.27778
108668231	1.5
108668357	4.25
108668768	4.27778
108668850	3.41667
108668869	3.41667
108669180	3.41667
108669567	4.63889
108669670	4
108669859	4.52778
108670006	4.88889
108670316	8.88889
108670684	6.30556
108670749	6.5
108670976	5.69444
108671342	5.86111
108671376	10.1389
108671397	8.58333
108671570	8.75
108671694	8.58333
108671919	11.1944
108671942	9.72222
108672023	9.72222
108672061	9.72222
108672226	9.72222
108672617	9.72222
108672715	9.72222
108672726	9.72222
108672863	10.4444
108672880	5.69444
108672920	7.25
108673140	5.13889
108673163	7.47222
108673324	2.5
108673412	2.5
108673444	2.5
108673544	9.16667
108673704	6.38889
108674053	6.38889
108674190	6.38889
108674295	6.58333
108674296	6.38889
108674337	7.36111
108674371	6.38889
108674454	6.19444
108674779	6.19444
108674786	6.27778
108674823	8.72222
108674927	2.80556
108675001	2.88889
108675064	3.13889
108675301	4.02778
108675320	2.83333
108675650	1.66667
108675676	6.75
108675778	4.72222
108675946	4.58333
108676011	4.58333
108676153	6.19444
108676165	5.27778
108676174	5.27778
108676328	5.27778
108676356	7.5
108676393	5.05556
108676474	7
108676514	4.5
108676532	4.5
108676668	4.5
108676779	4.5
108676950	4.55556
108676992	6.30556
108677006	1.63889
108677041	1.02778
108677201	2.16667
108677257	1.44444
108679029	3.08333
108679281	1.77778
108680257	1.97222
108680292	2.38889
108680355	2.33333
108680356	1.25
108680843	1.27778
108682186	0.777778
108682299	1.97222
108682358	0.944444
108682441	0.944444
108682475	2.27778
108682569	1.27778
108682739	1.75
108683085	2.11111
108683199	1.69444
108683419	1.88889
108683533	3.44444
108683803	3.02778
108683875	5.25
108683941	4.44444
108684189	4.58333
108684343	4.75
108684450	4
108684710	4
108684764	4
108684778	4
108684787	4.13889
108684838	4.33333
108684844	4.27778
108684850	3.22222
108684851	3.08333
108684855	2.94444
108684857	2.86111
108684880	2.86111
108684920	2.69444
108685104	3.19444
108685170	4.30556
108685202	4.08333
108685226	4.47222
108685282	3.97222
108685292	3.97222
108685307	4.08333
108686025	4.58333
108686085	3.97222
108686100	3.97222
108686164	4
108686369	3.94444
108686452	5.75
108686498	4.52778
108686527	4.52778
108686558	6.41667
108686578	3.5
108686581	3.33333
108686593	3.94444
108686651	4.52778
108686657	4.83333
108686671	3.19444
108686783	4.02778
108686801	3.88889
108686888	4.58333
108686918	4.05556
108687164	5.38889
108687188	4.41667
108687366	4.16667
108687676	4.47222
108687850	4.16667
108687979	4.80556
108688076	3.80556
108688121	3.5
108688268	6.27778
108688378	6.08333
108688433	5.69444
108688453	6.86111
108688592	6.02778
108688598	6.11111
108688773	5.75
108688810	6.86111
108688871	8.22222
108688979	6.72222
108688989	8.11111
108689231	6.86111
108689395	6.36111
108689734	6.36111
108689841	6.36111
108689842	6.36111
108689910	6.36111
108689986	6.36111
108690035	6.36111
108690043	6.69444
108690067	6.83333
108690264	6.08333
108690286	3.38889
108690343	2.80556
108690490	3.86111
108690514	3
108690591	5.38889
108690602	10.8889
108690638	8.41667
108690663	8.33333
108690664	8.13889
108690669	8.13889
108690670	8.13889
108690692	8.13889
108690699	8.13889
108690702	11.1944
108690717	11.5
108690734	9.58333
108690737	9.08333
108690742	9.08333
108690743	9.08333
108690766	9.58333
108690769	8.58333
108690775	9.91667
108690797	9.77778
108690822	9.77778
108690867	9.77778
108690963	9.77778
108690975	9.77778
108690997	9.77778
108691157	9.77778
108691372	9.77778
108691429	9.77778
108691594	10.1667
108691603	8.08333
108691629	7.58333
108691713	7.86111
108691755	8.36111
108691765	9.25
108691824	8.86111
108691859	8.86111
108691942	8.86111
108691998	8.86111
108692012	8.86111
108692017	10.25
108692060	6.22222
108692108	6.22222
108692123	7.63889
108692144	4.97222
108692159	4.97222
108692186	4.97222
108692199	4.97222
108692214	4.97222
108692215	4.97222
108692228	5.58333
108692232	2.44444
108692243	2.66667
108692377	6.05556
108692379	6.02778
108692385	5.38889
108692459	5.16667
108692524	5.16667
108692525	5.16667
108692529	6.80556
108692531	5.72222
108692701	5.72222
108692803	5.72222
108692804	5.72222
108692916	5.72222
108692918	5.72222
108693190	5.88889
108693198	5.72222
108693298	5.72222
108693387	6.22222
108693441	6.47222
108693443	6.44444
108693529	3.83333
108693600	3.63889
108694039	3.63889
108694054	3.63889
108694056	3.88889
108694175	4.33333
108694291	2.72222
108694337	2.02778
108694507	5.22222
108694596	3.33333
108694626	3.22222
108694693	3.58333
108694751	3.13889
108694771	3.13889
108694809	3.88889
108694820	1.94444
108694869	2.97222
108695027	2.36111
108695181	4.11111
108695591	3.52778
108695685	2.97222
108695688	2.97222
108695689	5.08333
108695746	2.08333
108695778	2.30556
108695820	3.11111
108696085	2.47222
108696131	2.97222
108696139	3.13889
108696333	3.08333
108696459	4.05556
108696539	4.30556
108696818	2.97222
108696846	4.08333
108696921	2.80556
108696955	6.25
108697034	4.19444
108697365	3.88889
108697640	6.19444
108697739	5.02778
108697761	5.02778
108697813	5.02778
108697902	6.91667
108697924	7.16667
108698519	6.63889
108698746	5.33333
108698803	5.33333
108698920	5.5
108699082	5.91667
108699500	5.33333
108699602	5.33333
108699678	5.91667
108699752	5.33333
108700010	6.41667
108700035	2.83333
108700120	7.86111
108700199	5.72222
108700343	5.58333
108700460	5.58333
108700463	6.08333
108700546	5.72222
108700664	5.83333
108700710	6.69444
108700750	5.69444
108700837	5.69444
108700916	6.44444
108701071	7.69444
108701137	6.25
108701173	8.72222
108701199	8.83333
108701226	11.0833
108701253	9.47222
108701318	9.11111
108701371	9.27778
108701372	8.97222
108701476	8.97222
108701484	9.47222
108701520	11.1389
108701555	9.16667
108701643	9.16667
108701658	9.16667
108701725	9.16667
108701767	7.5
108701772	8.66667
108701805	8.08333
108701825	8.08333
108701833	8.08333
108707490	8.66667
108707683	10.8056
108707690	8.63889
108707795	10.1389
108707825	9.55556
108707983	9.55556
108707991	13.4444
108708009	12.6944
108708051	12.2222
108708271	10.3056
108708341	10.3056
108708432	10.4722
108708435	10.3056
108708509	10.3056
108708607	10.3056
108708643	11.7222
108708648	11.3611
108708656	11.6944
108708658	14.1111
108708782	14.8056
108708810	12.2778
108708842	12.4722
108708851	12.4722
108709173	11.6389
108709238	11.0556
108709325	11.0556
108709346	11.6389
108709389	11.0556
108709395	11.0556
108709612	11.0556
108709750	11.0556
108709783	11.0556
108709784	11.0556
108709920	11.0556
108710015	11.6944
108710137	11.6389
108710139	9.41667
108710201	10.1944
108710357	9.80556
108710926	3.47222
108711044	1.97222
108711053	3.86111
108711077	3.36111
108711142	2.83333
108711166	2.83333
108711360	3.19444
108711409	3.05556
108711819	3.22222
108711890	2.30556
108711899	2.25
108711984	2.33333
108712014	0.777778
108712181	0.611111
108712188	0.888889
108712504	1.11111
108712837	0.0277778
108712874	0.25
108712985	0.972222
108713055	0.138889
108713158	0.361111
108713212	1.11111
108713547	0.666667
108713580	4.08333
108713624	3.27778
108713724	3.27778
108713730	3.52778
108713912	3.27778
108713937	4.27778
108714191	3.27778
108714211	3.02778
108714214	3.02778
108714256	3.77778
108714283	2.77778
108714363	2.77778
108714390	3.77778
108714409	3.02778
108714730	3.02778
108714813	3.02778
108714839	3.52778
108715017	3.44444
108715162	3.05556
108715387	3.08333
108715428	1
108715434	1.75
108716062	0.444444
108716264	0.75
108716273	1.27778
108716389	0.527778
108716666	2.61111
108716724	0.888889
108717113	0.583333
108717226	1.33333
108717236	1.61111
108717339	1.66667
108717487	0.861111
108717490	1.11111
108717500	0.944444
108717544	2.83333
108717662	0.944444
108717879	2.22222
108718072	1.83333
108718074	1.55556
108718187	2.25
108718223	2.61111
108718377	2.16667
108718541	2.33333
108718552	2.27778
108718559	1.19444
108718850	0.527778
108718890	1.22222
108718975	1.5
108719041	1.02778
108719053	1.02778
108719313	1.02778
108719370	3.47222
108719382	2.13889
108719459	2.13889
108719507	2.13889
108719547	2.13889
108719571	2.13889
108719653	2.13889
108719721	4.36111
108719962	1.27778
108720010	1.27778
108720203	1.27778
108720254	1.91667
108720357	1.58333
108720382	1.27778
108720466	1.27778
108720578	5.80556
108720659	3.97222
108720669	4.47222
108720695	3.52778
108720799	3.94444
108720843	3.77778
108721055	3.52778
108721284	3.52778
108721320	3.77778
108721333	3.52778
108721340	3.86111
108721450	4.36111
108721480	4.05556
108721484	4.05556
108721561	4.16667
108721613	4.88889
108721617	3.52778
108721635	3.63889
108721648	3.52778
108721795	3.52778
108721833	3.52778
108721842	3.69444
108721936	3.58333
108721948	4.11111
108722203	3.94444
108722289	1.05556
108722297	0.25
108722407	1.5
108722461	0.666667
108722472	8.11111
108722653	7.27778
108722660	7.38889
108722759	7
108722849	7.91667
108722902	7.94444
108722971	7.77778
108722983	7.77778
108723006	7.77778
108723105	8.02778
108723223	9.36111
108723241	8.36111
108723249	7.83333
108723510	10.3056
108723761	9.94444
108723765	9.94444
108723850	9.94444
108724201	13.5833
108724261	11.6389
108724334	11.6389
108724402	11.6389
108724621	11.6389
108724648	11.6389
108724764	11.6389
108724765	11.6389
108724770	11.6389
108724786	16.5833
108724792	10.0278
108724930	13.8889
108725055	13.2222
108725104	11.6389
108725106	11.6389
108725107	11.6389
108725118	11.6389
108725248	12
108725453	10.9167
108725456	10.9167
108725467	10.9167
108725523	10.9167
108725547	10.9167
108725758	10.9167
108725840	10.9167
108725855	11.1667
108725870	10.9167
108725891	12.25
108726018	10.75
108726080	8.75
108726128	8.75
108726291	8.75
108726294	8.75
108726300	8.75
108726567	8.75
108726608	10.6944
108726670	10.0833
108726719	11.7222
108726768	9.25
108727053	9.25
108727073	9.52778
108727090	9.72222
108727152	12.8889
108727407	14.5
108727500	15.6111
108727520	13.3056
108727547	13.3056
108727567	13.6944
108727694	13.3056
108727962	13.8333
108728010	12.9722
108728037	12.9722
108728141	13.2778
108728223	15.6944
108728228	12.3611
108728254	12.8333
108728299	12.3611
108728323	13.4444
108728463	12.7222
108728485	12.7222
108728512	12.7222
108728521	13.8056
108728538	12.3611
108728589	12.3611
108728718	12.7222
108728773	12.8056
108728801	12.6389
108728986	12.9722
108729159	12.7778
108729212	13.6111
108729393	9.63889
108729558	9.27778
108729633	6.77778
108729683	7.19444
108729818	8.5
108729848	7.61111
108730106	9.66667
108730153	9.55556
108730273	7.83333
108730626	7.75
108730698	6.5
108730766	6.86111
108730899	6.5
108731038	6.5
108731105	7.25
108731151	8.11111
108731236	9.41667
108731321	8.13889
108731322	8
108731354	8.83333
108731399	9.41667
108731447	9.02778
108731453	8.69444
108731554	8.69444
108731576	11.0556
108731663	10.1667
108731664	9.41667
108731743	10.1389
108731814	9.77778
108731826	10
108731870	9.77778
108731966	11.1389
108732045	9.41667
108732282	10.1667
108732296	8.33333
108732340	7.91667
108732442	9.75
108732443	7.52778
108732636	11.0278
108732716	10.5278
108732836	10.5278
108732848	10.8889
108732925	10.5278
108733011	10.5278
108733026	10.8889
108733097	10.5278
108733109	10.5278
108733215	10.5278
108733425	10.5278
108733449	10.5278
108733450	10.5278
108733509	10.7778
108733535	11.2778
108733569	7.61111
108733678	7.88889
108733752	9.61111
108733767	7.44444
108733782	7.44444
108733796	7.44444
108733812	7.44444
108733823	7.55556
108733850	8.05556
108734175	9.13889
108734188	2.5
108734211	3.25
108734324	2.77778
108734418	2.66667
108734528	2.77778
108734542	3.61111
108734567	3
108734582	3
108734661	3.44444
108734870	6.63889
108734952	5.30556
108734956	5.30556
108734980	5.30556
108735159	5.30556
108735183	5.91667
108735223	5.72222
108735488	5.55556
108735508	6.16667
108735605	5.13889
108735777	4.05556
108736047	4.05556
108736048	4.05556
108736155	4.38889
108736188	4.83333
108736256	5.91667
108736307	4.88889
108736314	4.05556
108736484	4.47222
108736486	4.80556
108736566	3.61111
108736608	3.61111
108736696	4.27778
108736871	3.61111
108736939	4.36111
108737011	4.77778
108737070	3.97222
108737153	4.22222
108737176	4.88889
108737209	2.69444
108737473	2.61111
108737518	3.02778
108737530	2.22222
108737573	2.88889
108737577	0.333333
108737583	0.5
108737607	0.583333
108737611	0.916667
108737763	0.5
108737771	0.5
108737824	1.16667
108737847	0.944444
108737940	0.25
108738222	0.361111
108738468	0.833333
108738473	1.19444
108738755	0.388889
108739049	1.22222
108739212	0.388889
108739228	0.694444
108739255	0.333333
108739332	0.222222
108739347	0.0555556
108739350	0.0833333
108739358	4.86111
108739602	4.13889
108739632	5.05556
108739705	4.11111
108739729	4.16667
108739805	5.52778
108739851	6.47222
108739909	5.72222
108739932	5.69444
108740054	6.91667
108740095	5.36111
108740102	6.36111
108740233	6.58333
108740321	6.22222
108740797	6.22222
108740851	6.22222
108740989	7.44444
108741014	5.36111
108741046	5.36111
108741148	5.77778
108741151	5.36111
108741162	5.36111
108741175	7.41667
108741203	5.77778
108741230	5.77778
108741286	5.97222
108741347	6.22222
108741606	7.05556
108741614	5.30556
108741630	5.30556
108741659	5.30556
108741729	5.30556
108741800	5.30556
108741997	5.30556
108742173	5.30556
108742175	5.30556
108742385	5.30556
108742668	5.30556
108742676	7.52778
108742677	5.11111
108742836	5.72222
108742848	5.11111
108742954	5.94444
108742992	5.11111
108743057	5.11111
108743107	5.77778
108743249	5.11111
108743268	5.36111
108743365	5.11111
108743415	5.72222
108743432	5.11111
108743436	5.63889
108743498	5.19444
108743651	3.75
108743797	3.69444
108743817	3.69444
108743833	3.66667
108743879	3.83333
108743959	4.52778
108743989	4.75
108744064	4.66667
108744077	4.66667
108744097	7.77778
108744123	6
108744135	6
108744194	6
108744286	6
108744378	6
108744943	7.19444
108744992	5.44444
108745052	4.30556
108745424	4.69444
108745477	3.19444
108745504	1.11111
108745550	3.19444
108745674	2.69444
108745723	2.30556
108745748	2.30556
108746030	2.38889
108746036	2.02778
108746089	2.08333
108746253	2.05556
108746337	2.05556
108746356	2.05556
108746382	2.69444
108746519	2.02778
108746623	2.05556
108746653	3.41667
108746818	5.47222
108746833	3.5
108747139	3.83333
108747177	3.75
108747181	4.19444
108747226	3.55556
108747589	3.27778
108747606	3.75
108747639	3.22222
108747818	4.22222
108747954	5.25
108748005	4.47222
108748077	4.47222
108748295	5.69444
108748307	4.16667
108748366	5.97222
108748371	5
108748465	4.75
108748543	4.75
108748583	5.58333
108748634	4.13889
108748639	4.13889
108748643	4.13889
108748644	4.13889
108748653	4.13889
108748656	4.13889
108748747	4.13889
108748789	9.33333
108748851	5.55556
108748862	5.63889
108748874	7.22222
108749035	6.13889
108749084	6.08333
108749188	6.05556
108749189	6.47222
108749190	5.63889
108749237	5.55556
108749253	5.55556
108749260	5.58333
108749269	5.72222
108749348	6.72222
108749390	5.88889
108749392	5.88889
108749400	6.72222
108749424	6.38889
108749482	6.63889
108749489	6.41667
108749549	6.08333
108749554	6.38889
108749572	7.77778
108755530	5.91667
108755668	5.97222
108755753	9.19444
108755784	7.72222
108755795	9.08333
108755852	8.88889
108755918	10.5
108756012	8.91667
108756031	8.91667
108756051	9.44444
108756058	9.27778
108756062	11.6944
108756269	15.1667
108756275	11.9722
108756277	11.5833
108757987	10.8333
108757988	9.86111
108758046	9
108758059	9
108758100	9.58333
108758110	9
108758440	9
108758546	9.72222
108758588	10.0278
108758608	8.80556
108759010	9.94444
108759317	9.75
108759387	10.1389
108759389	9.38889
108759400	9.38889
108759535	9.77778
108759578	9.66667
108759622	9.52778
108759850	12.3611
108759933	7.36111
108760119	7.61111
108760229	7.55556
108760414	16.3333
108760633	14.4722
108760677	14.2778
108760719	16.1389
108760767	15.75
108760784	15.5556
108760857	15.5556
108760881	16.6667
108760947	15.0556
108760948	15.0556
108760951	15.0556
108761034	17.8333
108761058	16.1667
108761082	19.1944
108761133	19.6944
108761157	18.0556
108761166	18.0556
108761205	18.0556
108761237	18.0556
108761246	18.0556
108761247	18.0556
108761248	18.0556
108761318	20.5833
108761342	19.0278
108761348	19.0278
108761349	19.0278
108761358	19.0278
108761435	19.0278
108761510	19.0278
108761532	19.3889
108761656	20.2222
108761673	18.0833
108761712	14.4167
108761732	14.0556
108761759	12.2222
108761788	12.2222
108761863	12.0278
108761886	12.3333
108761937	9.19444
108761976	7
108762032	6.47222
108762049	12.5278
108762083	11.8611
108776129	11.6667
108776144	11.6667
108776339	12.3611
108776433	11.3333
108776474	11.3333
108776587	11.5
108776630	11.3333
108776717	11.7778
108776842	12.0556
108777073	14.1667
108784169	9.36111
108784171	9.38889
108784176	9.69444
108784228	9.91667
108784346	9.91667
108784542	12.6111
108784555	7.36111
108784641	7
108784710	7.36111
108784725	8.63889
108784746	6.69444
108784765	6.11111
108784766	6.83333
108784815	6.11111
108784821	6.11111
108784933	6.47222
108784992	6.47222
108785031	6.11111
108785032	6.11111
108785088	7.05556
108785090	13.4167
108785247	10
108785390	11.4722
108785447	10.3889
108785467	10.0278
108785489	10.0278
108785516	10.8889
108785538	14.3611
108785640	12.2222
108785685	12.5278
108785823	12.8889
108785865	16.4444
108785876	14.3333
108785897	14.25
108785924	13.6389
108785931	14.6111
108785997	13.1944
108786114	13.1944
108786130	13.1944
108786179	13.5556
108786217	13.1944
108786224	13.1944
108786522	14.2778
108786653	12.7778
108786748	12.7778
108786910	12.9167
108786918	13.8889
108787093	13.3333
108787103	13.4722
108787281	13.3333
108787410	13.3333
108787569	13.6944
108787713	13.3333
108787730	13.8889
108787769	15.7222
108788044	14.3889
108788520	14.3889
108788758	14.3889
108788829	14.75
108788840	13.8889
108788894	14.25
108788939	13.8889
108789146	13.8889
108789228	15.3889
108789243	14.3056
108789330	14.6667
108789384	18.5278
108789442	20.8333
108789443	19.1667
108789461	15.8056
108789547	16.8333
108789614	15.8611
108789651	16.0556
108789672	16.0556
108789685	15.6944
108789709	15.8889
108789726	15.6944
108789727	15.6944
108789746	16.5278
108789748	15.3611
108789771	15.3611
108789792	15.3611
108789795	15.3611
108789808	15.5278
108789813	15.8056
108789850	16.25
108789868	16.0556
108789872	16.0556
108789876	23.1111
108789889	14.9722
108789932	14.9722
108789957	16
108790014	15.9722
108790023	14.8333
108790024	14.8333
108790047	14.8333
108790050	14.8333
108790083	16.2778
108790105	14.3056
108790154	14.3056
108790166	14.3056
108790233	15.7222
108790238	15.0833
108790247	10.1389
108790249	11.8611
108790291	11.7222
108790357	12.2222
108790430	10.9167
108790448	10.9167
108790538	10.9167
108790540	11.2778
108790541	10.9167
108790550	10.9167
108790569	10.9167
108790582	10.9167
108790609	10.9167
108790657	10.9167
108790676	10.9167
108790733	11.25
108790747	1.97222
108790760	0.833333
108790762	0
108790777	0.416667
108790788	0
108790791	0
108790802	0
108790807	0
108790815	0
108790842	0
108790860	0
108790861	0
108790866	0
108790874	0
108790875	0
108790882	0
108790883	0.694444
108790886	0.166667
108790888	0.0833333
108790903	0.583333
108790910	0.333333
108790914	0
108790916	0
108790923	0
108790926	0
108790934	0.111111
108790944	0
108790949	0
108790953	0.0277778
108790957	0
108790969	0
108790984	0.138889
108790995	0.111111
108791006	0.75
108791012	0.5
108791023	0.5
108791032	0.5
108791049	0.611111
108791053	0.75
108791059	0.0277778
108791066	0.194444
108791087	0.222222
108791102	0.194444
108791104	0.138889
108791109	0.138889
108791112	0.138889
108791118	0.138889
108791121	0.333333
108791136	0.305556
108791139	0.138889
108791140	0.138889
108791149	0.138889
108791162	0.138889
108791167	0.138889
108791173	0.138889
108791193	0.611111
108791231	0.0277778
108791233	0
108791242	0.277778
108791263	0.0555556
108791285	0
108791371	0.0555556
108791387	0
108791392	0.416667
108791403	0.0555556
108791412	0
108791418	0.0277778
108791443	0.0555556
108791451	0.0277778
108791462	0.0277778
108791464	0.194444
108791486	0.138889
108791489	0.0833333
108791508	0.194444
108791513	0.25
108791514	0.472222
108791522	0.0833333
108791524	0.0833333
108791543	0.472222
108791557	0.138889
108791558	0.833333
108791567	1.66667
108791593	2.02778
108791617	1.75
108791621	1.75
108791624	1.75
108791639	2.33333
108791671	3.02778
108791673	0.527778
108791708	1.36111
108791713	1.08333
108791719	0.972222
108791726	0.861111
108791727	0.75
108791728	0.638889
108791746	0.638889
108791751	1.25
108791764	0.944444
108791775	3.13889
108791784	2.52778
108791798	2.88889
108791810	4.25
108791831	3.44444
108791840	5.80556
108791878	5.47222
108794100	5.94444
108794134	4.83333
108794276	4.83333
108794331	6.13889
108794361	5.25
108794525	5.11111
108794533	7.13889
108794537	5.88889
108794538	5.75
108794554	5.75
108794672	5.75
108794698	5.75
108794705	6.25
108794846	6.5
108794931	6.58333
108794933	6.58333
108794995	6.58333
108795013	6.02778
108795015	6.02778
108795022	6.19444
108795073	5.63889
108795081	5.63889
108795082	5.63889
108795086	6.38889
108795116	4.52778
108795117	5.11111
108795135	5.11111
108795167	3.13889
108795172	2.77778
108795183	21.3056
108795202	16.6111
108795203	16.1944
108795206	16.0278
108795207	16.3889
108795210	15.9167
108795212	15.7222
108795222	15.3611
108795226	15.3611
108795253	15.9167
108795274	15.1944
108795320	15.3611
108795328	15.0278
108795334	14.8611
108795437	15.4722
108795464	15.3056
108795465	15.3056
108795479	17.25
108795485	15
108795533	15.3056
108795558	14.5556
108795564	15.25
108795675	14.7222
108795699	14.7222
108795744	14.9167
108795781	15.0556
108795863	14.5556
108795885	14.5556
108795902	14.5556
108795907	14.5556
108795946	14.7222
108796388	14.9722
108796390	23.8889
108796392	21.0278
108796439	21.2778
108796593	21.0833
108796692	20.8611
108796898	26.4722
108797018	26.0556
108797067	26.0556
108797322	26.0556
108797378	26.0556
108797443	26.0556
108797447	26.5556
108797457	26.2222
108797582	26.2222
108797591	26.2222
108797628	26.3889
108797629	26.0556
108797646	26.0556
108797662	26.0556
108797799	26.0556
108797821	26.0556
108797835	26.0556
108797840	26.0556
108797872	26.0556
108797880	26.0556
108797951	26.0556
108797979	26.0556
108797986	26.0556
108798073	26.0556
108798176	26.0556
108798192	26.1111
108798209	26.2778
108798311	19.7222
108798319	18.8611
108798390	18.75
108798418	19.3889
108798631	19.2222
108798648	13.6944
108798696	13.6944
108798719	13.8889
108798764	13.6944
108798835	14.5278
108798836	13.3611
108798879	15.8056
108799055	11.1667
108799064	10.7778
108799088	11.1667
108799124	10.0278
108799127	10.0278
108799198	10.0278
108799209	10.1667
108799215	14.3056
108799256	14.1667
108799371	14.1667
108799450	14.1667
108799501	14.1667
108799536	14.1667
108799565	20.1667
108799619	17.1389
108799646	17.1389
108799705	17.1389
108799739	17.1389
108799745	17.5
108799746	17.1389
108799770	17.1389
108799813	17.5
108799894	17.3056
108800043	17.1389
108800136	17.6389
108800139	17.3056
108800219	17.5
108800420	17.3056
108800461	17.4722
108800485	17.8611
108800551	17.5
108800587	17.5
108800605	11.9722
108800634	12.2222
108800701	11.7222
108800744	14.0833
108800752	12.8611
108800803	12.8611
108800903	12.8611
108801129	12.8611
108801336	12.8611
108801342	12.8611
108801396	12.8611
108801404	12.8611
108801417	12.8611
108801492	12.8611
108801503	12.8611
108801549	12.8611
108801587	12.8611
108801595	12.8611
108801601	12.8611
108801649	12.8611
108801658	16.2778
108801731	7.55556
108801734	7.55556
108801831	7.55556
108801862	7.55556
108801865	7.55556
108801868	7.55556
108801872	7.55556
108801940	7.55556
108801942	7.75
108801958	9.75
108802017	7.94444
108802061	7.16667
108802076	7.88889
108802389	7.52778
108802408	7.52778
108802428	8.86111
108802449	8.08333
108802495	8.61111
108802675	4.19444
108802826	7.16667
108802873	4.61111
108803068	3.08333
108803091	3.08333
108803255	3.13889
108803338	5
108803418	3.5
108803429	3.5
108803743	3.5
108803799	3.5
108803989	4.08333
108804249	7.80556
108804415	6.30556
108804487	5.55556
108804643	5.55556
108804716	9.52778
108804776	7.91667
108804787	7.77778
108804808	9.30556
108804852	9.22222
108804984	8.86111
108805021	12.2778
108805029	10.4444
108805031	10.4444
108805033	10.4444
108805035	10.4444
108805037	10.4444
108805039	10.4444
108805096	10.4444
108805207	10.8889
108805549	9.5
108805621	7.97222
108805805	9.02778
108805887	8.55556
108805901	8.55556
108805910	8.55556
108806031	9.05556
108806065	8.11111
108806159	8.13889
108806160	10.8333
108806214	10.2778
108806327	9.16667
108806559	9.13889
108806610	8.86111
108806698	8.86111
108806754	8.86111
108806792	8.86111
108806819	10.8333
108806868	10.1944
108806934	9.19444
108806935	9.55556
108807061	10.1944
108807064	9.69444
108807068	10.0556
108807204	9.69444
108807422	9.69444
108807618	9.69444
108807639	9.86111
108807800	9.5
108808066	9.80556
108808114	9.47222
108808155	10.2778
108808217	9.19444
108812260	8.58333
108812261	8.72222
108812279	2.63889
108812307	1.44444
108812313	1.13889
108812326	0.333333
108812335	0.222222
108812342	0.222222
108812389	0.222222
108812407	0.25
108812426	0
108812457	0.527778
108812480	0.5
108812485	0.5
108812486	0.5
108812491	0.5
108812496	1.05556
108812508	1
108812524	1
108812525	1.91667
108812542	1.83333
108812547	2.97222
108812561	2.86111
108812564	2.86111
108812565	2.86111
108812569	4.88889
108812590	4.58333
108812598	4.58333
108812618	4.75
108812619	3.80556
108812620	3.80556
108812626	3.80556
108812632	4.08333
108812633	2.58333
108812638	3.02778
108812650	2.77778
108812694	1.88889
108812702	1.30556
108812711	0
108812713	0
108812880	0
108812881	0
108812883	0.277778
108812902	0
108812958	0
108812970	0.444444
108812978	0.138889
108812998	0.583333
108813000	1.86111
108813019	1.66667
108813023	1.66667
108813025	1.66667
108813039	2.58333
108813075	3.02778
108813091	2.13889
108813093	2.13889
108813106	2.75
108813109	1.47222
108813110	1.47222
108813117	1.47222
108813121	1.47222
108813127	1.47222
108813141	1.61111
108813150	0.222222
108813165	0
108813170	0
108813174	0
108813175	0
108813178	0
108813196	0
108813218	0
108813220	0
108813222	0
108813231	0
108813232	0
108813248	0
108813249	0
108813267	0
108813268	0
108813277	0
108813278	0
108813283	0.166667
108813298	0
108813300	0
108813307	0.222222
108813334	0
108813337	0
108813341	0.0277778
108813345	0
108813348	0.166667
108813401	0.138889
108813410	0.138889
108813420	0.138889
108813423	0.138889
108813430	0.138889
108813442	0.138889
108813463	0.138889
108813482	0.166667
108813486	0
108813492	0
108813526	0
108813528	1
108813574	0.777778
108813575	0.416667
108813582	0.416667
108813611	1.19444
108813614	0.166667
108813618	0
108813667	0
108813674	0.222222
108813699	0
108813709	0
108813740	0.0277778
108813747	0
108813748	0
108813759	0
108813789	0.166667
108813802	0
108813807	0.0833333
108813829	0.666667
108813844	0.25
108813853	0
108813856	0.611111
108813863	0.111111
108813865	0.222222
108813866	0.25
108813891	0.277778
108813896	0.361111
108813929	0.138889
108813930	0.0277778
108813949	0.194444
108813958	1.22222
108814001	0.944444
108814003	1.47222
108814028	3.02778
108814182	2.88889
108814210	2.77778
108814221	2.5
108814231	2.5
108814233	2.5
108814236	2.5
108814252	3.80556
108814265	5.13889
108814360	4.55556
108814363	7.55556
108814366	5.05556
108814373	5.02778
108814501	5.02778
108814685	5.02778
108814688	5.75
108814758	4.30556
108814824	5.38889
108814907	3.30556
108814911	3.33333
108815020	4.91667
108815092	4
108815171	4
108815192	4.58333
108815280	4.11111
108815281	5.22222
108815307	5.77778
108815309	3.66667
108815326	3.66667
108815344	4
108815513	4.72222
108815748	3.27778
108815755	3.41667
108815768	4.30556
108822958	4.16667
108822994	3.86111
108823030	2.52778
108823037	2.69444
108823075	3.44444
108823260	2.30556
108823280	0.527778
108823349	1.75
108823412	1.86111
108823435	1.38889
108823463	1.72222
108823558	1.52778
108823624	1.69444
108823742	1.33333
108823943	1.55556
108823972	3.61111
108824268	3.66667
108824373	3.5
108824475	3.86111
108824498	3.5
108824530	4.30556
108824614	4
108824669	3.88889
108824678	4.72222
108824687	7
108824703	5.47222
108824879	5.41667
108824907	4.72222
108824917	5.08333
108825006	4.88889
108825082	4.72222
108825192	5.44444
108825221	4.91667
108825258	5.91667
108825432	3.58333
108825456	8.25
108825640	6.41667
108825650	5.61111
108825676	8.19444
108825746	7.63889
108825832	8.11111
108825913	7.38889
108825928	7.38889
108825932	8.80556
108826021	8.5
108826092	7.72222
108826115	7.72222
108826135	7.72222
108826149	7.72222
108826164	7.72222
108826201	7.72222
108826283	7.72222
108826322	8.02778
108826332	9.36111
108826340	7.97222
108826352	7.97222
108826390	7.97222
108826392	7.97222
108826502	7.97222
108826567	7.97222
108826595	8.52778
108826605	5.88889
108826607	6.25
108826684	5.88889
108826703	11.4722
108826720	4.86111
108826750	4.86111
108826779	4.86111
108826792	4.86111
108826833	4.86111
108826874	4.86111
108826961	4.86111
108826971	13.6111
108827084	11.4444
108827087	12.4167
108827154	11.4722
108827162	11.4722
108827163	11.4722
108827189	11.4722
108827225	11.4722
108827371	11.4722
108827425	11.4722
108827477	14.2778
108827508	14.8611
108827568	14.6944
108827582	14.6944
108827584	14.6944
108827615	14.6944
108827619	15.3611
108827646	14.9167
108827670	14.0278
108827673	14.3611
108827675	12.4167
108827687	11.9444
108827752	11.6944
108827765	12.5278
108827843	12.1667
108827847	8.75
108827854	8.63889
108827902	8.77778
108827908	9.88889
108827998	9.22222
108828011	9.22222
108828151	9.22222
108828165	9.22222
108828189	9.5
108828198	7.47222
108828217	7.72222
108828239	7.44444
108828283	8.33333
108828318	9.97222
108828708	9.80556
108828895	8.77778
108828963	8.72222
108828982	10.6389
108829012	9.22222
108829109	9.36111
108829160	10.2222
108829166	6.91667
108829193	6.58333
108829201	6.75
108829206	7.41667
108829319	7.13889
108829320	7.27778
108829352	7.11111
108829534	8.69444
108829746	7.66667
108830128	7.75
108830144	7.08333
108830274	7.88889
108830335	6.91667
108830407	6.97222
108830415	7.11111
108830499	9.27778
108830501	3.69444
108830899	3.58333
108830902	4.61111
108830937	3.86111
108830958	3.86111
108831095	3.86111
108831136	3.86111
108831359	4
108831373	2.58333
108831523	2.86111
108831562	3.27778
108831684	1.36111
108831724	1.33333
108831783	0.944444
108831787	1.55556
108831822	1.11111
108831857	2.02778
108831936	1
108832001	0.916667
108832054	1.55556
108832055	1.33333
108832081	1.08333
108832104	0.861111
108832134	1.77778
108832240	1.27778
108832333	0.75
108832551	1.08333
108832843	2
108832889	1.41667
108832920	1.77778
108832981	1.63889
108833071	2.25
108833192	2.11111
108833193	1.69444
108833493	1.69444
108833575	1.69444
108833937	2.19444
108834022	1.80556
108834122	2.38889
108834216	2.36111
108834297	1.58333
108834365	2.47222
108834614	1.52778
108835092	3.47222
108835098	1.30556
108835195	1.22222
108835499	2.88889
108846148	3.19444
108846170	2.27778
108846231	2.02778
108846277	2.02778
108846408	2.02778
108846434	2.11111
108846449	2.5
108846510	1.94444
108846577	2.02778
108846613	1.94444
108846614	2.11111
108846626	4.13889
108846670	3.77778
108846699	3.58333
108846727	3.41667
108846784	3.41667
108846789	4.16667
108846897	3.83333
108846918	3.83333
108846977	4.77778
108847055	4.66667
108847101	4.66667
108847171	4.66667
108847176	5.5
108847192	5.25
108847204	7.63889
108847209	6.63889
108847216	6.94444
108847252	7.97222
108847265	7.83333
108847278	7.97222
108847302	7.47222
108847307	6.5
108847317	6.5
108847334	6.5
108847356	6.5
108847367	6.5
108847384	7.97222
108847395	7.83333
108847396	7.83333
108847401	10.8889
108847440	10.5278
108847442	10.5278
108847457	10.7222
108847464	9.11111
108847465	9.11111
108847471	9.11111
108847488	9.11111
108847508	9.11111
108847516	9.11111
108847535	12.2778
108847574	3.58333
108847579	3.08333
108847583	3.38889
108847588	3.08333
108847593	3.22222
108847594	2.75
108847598	2.44444
108847599	3.11111
108847672	3.58333
108847797	5.58333
108847798	2.97222
108847959	2.77778
108847961	2.77778
108847964	2.77778
108847980	6.91667
108847986	4.16667
108847991	4.16667
108848040	4.33333
108848043	2.69444
108848044	2.55556
108848078	2.69444
108848128	2.52778
108848160	1.91667
108848180	3.25
108848365	2.33333
108848571	1.94444
108848587	2.33333
108848595	2.19444
108848755	3.86111
108849718	2.66667
108849771	2.66667
108849783	2
108849869	4.52778
108849947	2.75
108849995	2.63889
108850174	2.66667
108850431	4.36111
108850625	3.30556
108850653	2.83333
108850659	2.36111
108850682	2.19444
108850687	2
108850716	2.36111
108850873	1.47222
108851079	2.41667
108851170	2.05556
108851194	2.13889
108851377	1.80556
108851391	1.61111
108851413	1.66667
108851782	2.77778
108851901	1.22222
108851917	1.33333
108852236	1.55556
108852343	1.27778
108852612	0.5
108852653	0.638889
108852733	2.88889
108852804	2.33333
108852829	2.33333
108852877	2.33333
108853079	5.19444
108853119	3.75
108853162	3.63889
108853163	4.47222
108853235	4.66667
108853244	5.91667
108853262	4.47222
108853346	4.5
108853375	4.08333
108853391	3.88889
108853394	4.05556
108853410	4.61111
108853538	3.13889
108853551	2.94444
108853648	2.80556
108853699	2.66667
108853712	2.83333
108853830	5.61111
108853976	4.63889
108853987	4.5
108853996	4.36111
108854061	4.22222
108854085	4.08333
108854122	3.94444
108854141	3.86111
108854440	3.77778
108854441	2.47222
108854464	2.36111
108854530	4.69444
108854541	4.08333
108854551	4.08333
108854557	4.08333
108854566	4.08333
108854570	4.19444
108854607	4.77778
108854634	2.52778
108854691	2.41667
108854705	2.69444
108854736	3.13889
108854836	1.77778
108854844	0.777778
108854861	3.16667
108854865	2.25
108854880	2.25
108854883	2.25
108854886	3.25
108854910	3.11111
108854918	3.44444
108854933	4.22222
108854954	4.02778
108854958	4.02778
108854967	5.86111
108854975	1.86111
108854987	1.86111
108855001	4.30556
108855002	2.47222
108855008	2.47222
108855022	2.47222
108855035	3.08333
108855065	3.41667
108855067	1.47222
108855070	1.47222
108855074	3.72222
108855099	3.22222
108855123	3.05556
108855165	3.05556
108855185	3.05556
108855213	3.05556
108855232	4.80556
108855258	8.55556
108855290	7.80556
108855291	7.80556
108855300	8.58333
108855326	8.38889
108855327	8.38889
108855347	8.38889
108855379	8.38889
108855388	8.38889
108855397	8.58333
108855398	7.80556
108855446	8.11111
108855449	5.36111
108855456	5.36111
108855505	5.47222
108855509	4.13889
108855516	4.13889
108855582	4.13889
108855589	4.13889
108855606	4.13889
108855614	5.02778
108855719	2.05556
108855740	2.52778
108855771	2.19444
108855789	2.86111
108855794	2.91667
108855855	2.77778
108855875	2.91667
108855887	2.52778
108855889	2.52778
108855922	4.16667
108855967	2.19444
108855975	2.19444
108855981	2.19444
108855992	2.19444
108856004	2.19444
108856011	2.19444
108856034	2.19444
108856041	2.19444
108856049	2.33333
108856069	2.66667
108856149	1.19444
108856155	1
108856156	2.75
108856201	2.52778
108856219	4.91667
108856252	4.05556
108856255	3.91667
108856257	3.25
108856258	3.25
108856398	3.55556
108856425	2.5
108856430	3.27778
108856443	1.97222
108856452	1.97222
108856488	1.97222
108856493	1.97222
108856512	1.97222
108856523	1.97222
108856530	1.97222
108856536	1.97222
108856537	1.97222
108856538	2.94444
108856540	1.55556
108856545	1.55556
108856563	2.61111
108856596	2.19444
108856599	2.19444
108856612	2.36111
108856613	5.75
108856620	4
108856627	4
108856631	4
108856632	4
108856633	4
108856673	4
108856712	4.25
108856732	2.77778
108856743	2.77778
108856760	2.77778
108856765	2.77778
108856769	2.77778
108856778	3.33333
108856872	2.77778
108856965	3.63889
108856987	1.44444
108856993	0.888889
108857001	1
108857013	1.83333
108857025	0.805556
108857028	0.805556
108857042	0.916667
108857058	0.75
108857067	0.75
108857071	2.05556
108857111	1.22222
108857120	1.22222
108857146	1.22222
108857165	1.22222
108857167	2.02778
108857173	1.33333
108857199	1.33333
108857200	1.33333
108857217	1.33333
108857250	1.33333
108857292	1.33333
108857304	1.41667
108857352	1.63889
108857393	0.972222
108857422	0.972222
108857438	0.972222
108857442	0.972222
108857443	0.972222
108857480	2
108857525	1.27778
108857530	1.27778
108857539	1.41667
108857573	2.27778
108857578	2.13889
108857580	2.13889
108857585	2.13889
108857595	2.13889
108857599	2.13889
108857609	2.13889
108857674	2.13889
108857723	2.13889
108857737	2.13889
108857793	2.47222
108857834	2.13889
108857901	2.30556
108857902	1.75
108857951	3.36111
108857970	2.41667
108857974	2.41667
108857990	2.41667
108857994	2.41667
108858029	2.41667
108858065	2.41667
108858078	2.41667
108858092	2.41667
108858155	2.41667
108858187	2.41667
108858200	2.41667
108858214	2.41667
108858230	2.94444
108858278	1.36111
108858288	1.36111
108858317	1.63889
108858327	0.972222
108858417	2.22222
108858425	1.47222
108858489	1.47222
108858504	1.5
108858519	0.944444
108865463	0.805556
108865490	0.694444
108865571	1.11111
108865624	0.583333
108865654	0.611111
108865658	0.861111
108865697	0.694444
108865713	0.972222
108865725	1.13889
108865815	1.05556
108865865	0.888889
108865866	0.972222
108866165	0.888889
108866199	1.13889
108866252	0.527778
108866275	0.611111
108866400	1.61111
108866435	0.833333
108866444	3
108866449	1.83333
108866451	1.83333
108866455	2.94444
108866567	2.25
108866615	2.25
108866625	5.19444
108866642	2.36111
108866651	2.36111
108866661	2.44444
108866745	2.63889
108866812	4.13889
108866827	1.55556
108866852	1.13889
108866864	1.13889
108866865	1.13889
108866868	1.13889
108866886	1.30556
108866892	1.02778
108866940	1.08333
108866944	0.611111
108866950	0.75
108866968	0.861111
108866986	0.611111
108867011	1.16667
108867048	1.5
108867056	1.86111
108867107	2.02778
108867127	1.69444
108867189	1.69444
108867196	1.69444
108867321	1.69444
108867405	1.69444
108867498	1.69444
108867507	1.69444
108867580	1.69444
108867583	2.25
108867607	0.0555556
108867651	0.0555556
108867685	0.416667
108867763	2
108867908	1.41667
108867936	1.38889
108868079	0.694444
108868164	0.666667
108868287	0.777778
108868305	0.277778
108868525	0.527778
108868585	0.444444
108868596	0.222222
108868619	0.222222
108868640	0.722222
108868670	1.22222
108868673	1.22222
108868691	0.805556
108868699	1.13889
108868704	1.47222
108868710	0.583333
108868724	0.916667
108868744	0.666667
108868757	0.888889
108868782	1
108868818	0.5
108868930	0.333333
108868939	0.611111
108868940	0.333333
108868941	1.16667
108868950	0.611111
108869061	0.333333
108869062	0.611111
108869107	0.333333
108869138	1.83333
108869142	1.27778
108869153	1
108869164	1
108869218	1
108869224	1
108869225	1
108869234	1
108869241	1
108869258	2.33333
108869273	0.833333
108869287	1.36111
108869314	2.88889
108869389	3.08333
108869409	4.5
108869446	4.27778
108869479	3.97222
108869481	4.13889
108869693	4.13889
108869729	3.83333
108869735	3.83333
108869737	3.83333
108869752	3.94444
108869756	3.61111
108869765	3.83333
108869776	3.72222
108869782	4.33333
108869783	3.72222
108869794	3.83333
108869804	3.72222
108869813	3.61111
108869827	3.61111
108869829	3.61111
108869842	3.61111
108869851	3.61111
108869861	3.61111
108869883	3.61111
108869884	3.66667
108869936	4.33333
108869939	0.138889
108869948	0.138889
108869957	0.805556
108870005	0.25
108870006	0.25
108870010	0.25
108870040	0.722222
108870060	0.222222
108870070	0.861111
108870077	0.666667
108870097	0.666667
108870200	0.666667
108870206	0.666667
108870207	0.666667
108870267	0.75
108870344	0.75
108870385	0.861111
108870416	1.16667
108870419	1.05556
108870433	1.72222
108870443	1.16667
108870461	1.27778
108870463	2.52778
108870464	1.30556
108870624	0.722222
108870687	2.44444
108870756	2.36111
108870768	2.5
108870784	2.11111
108870794	2.55556
108870848	3.27778
108870880	3.75
108870889	3.69444
108870893	3.69444
108870902	3.77778
108870907	3.52778
108870908	3.52778
108870913	3.52778
108870916	3.52778
108870966	3.52778
108870967	3.52778
108870972	3.86111
108870983	3.25
108871051	3.16667
108871058	3.16667
108871063	3.16667
108871085	3.25
108871117	3.38889
108871124	3.05556
108871129	3.05556
108871164	3.69444
108871187	3.44444
108871208	7.77778
108871342	7.11111
108871474	6
108871475	5.77778
108871531	5.55556
108871532	5.08333
108871789	4.80556
108871847	4.97222
108871948	4.27778
108872082	5.08333
108872394	3.77778
108872438	3.5
108872691	5.22222
108873132	4.30556
108873175	3.63889
108873203	2.47222
108873219	2.47222
108873242	3.41667
108873262	4.55556
108873268	4.44444
108873272	4.44444
108873273	4.44444
108873277	8.27778
108873312	7.77778
108873317	7.30556
108873320	7.08333
108873333	6.91667
108873336	6.66667
108873338	5.72222
108873340	7.11111
108873367	3.69444
108873370	3.36111
108873380	3.33333
108873423	3.80556
108873466	1.27778
108873513	1.27778
108873521	1.27778
108873525	1.27778
108873526	2.69444
108873530	1.94444
108873540	1.94444
108873544	1.94444
108873561	1.94444
108873562	1.94444
108873583	1.94444
108873601	3.27778
108873671	2.94444
108873675	2.94444
108873677	2.94444
108873681	2.94444
108873706	2.94444
108873750	3.27778
108873767	1.94444
108873773	1.94444
108873796	1.94444
108873807	2.52778
108873856	1.11111
108873860	1.11111
108873952	1.11111
108873985	1.11111
108873997	1.11111
108874021	1.11111
108874029	2.72222
108874036	2.86111
108874047	2
108874060	3
108874098	4.58333
108874101	4.22222
108874103	3.83333
108874116	3.80556
108874127	3.91667
108874134	4.41667
108874149	4.27778
108874176	4.27778
108874192	4.41667
108874203	3.63889
108874210	3.63889
108874220	3.63889
108874228	3.63889
108874239	3.63889
108874253	4.33333
108874266	2.16667
108874267	2.16667
108874290	2.16667
108874351	3.91667
108874352	2.08333
108874353	2.08333
108874358	2.69444
108874364	3.88889
108874406	3.61111
108874408	3.52778
108874453	3.30556
108874457	3.13889
108874573	3.36111
108874579	2.44444
108874590	2.19444
108874611	1.41667
108874637	1.61111
108874672	4.69444
108874743	6.30556
108874780	5.94444
108874781	5.55556
108874782	6.75
108874911	6.75
108875058	5
108875152	4.72222
108875277	4.44444
108875316	4.61111
108875324	4
108875526	3.75
108875533	2.27778
108875925	2.08333
108876123	1.66667
108876240	2.97222
108876309	2.33333
108876363	2.61111
108876391	1.86111
108876414	1.86111
108876422	1.86111
108876434	1.86111
108876452	1.86111
108876466	1.86111
108876477	1.86111
108876492	1.86111
108876498	1.86111
108876546	1.86111
108876548	1.86111
108876555	1.86111
108876560	1.86111
108876581	2.30556
108876597	3.33333
108876713	2.44444
108876789	2.44444
108876861	4.19444
108877116	3
108877122	2.58333
108877175	1.80556
108877247	1.80556
108877257	2.11111
108877311	1.38889
108877418	0.361111
108877503	0.0833333
108877505	0.0833333
108877556	0.166667
108877586	0.611111
108877611	0.277778
108877656	0.333333
108877693	0.0833333
108877755	1.36111
108877830	0.222222
108877853	0.138889
108877854	1.25
108877957	0.138889
108877966	0.138889
108877975	0.277778
108878014	0.833333
108878454	0.416667
108878708	0.944444
108878712	0.75
108878799	1.83333
108878805	0.833333
108878859	0.694444
108878935	0.638889
108878947	1.88889
108879002	1
108879018	1
108879163	0.527778
108879183	1.30556
108879203	0.333333
108879205	0.5
108879293	0.416667
108879383	0.416667
108879387	0.416667
108879400	0.416667
108879417	0.5
108879435	0.694444
108879481	0.861111
108879500	0.527778
108879506	0.527778
108879526	1
108879566	0.472222
108879584	0.444444
108879679	0.833333
108879750	0.472222
108879780	0.694444
108879815	0.444444
108879860	0.472222
108879926	1.80556
108880050	0.444444
108880080	0.444444
108880107	1.83333
108880135	0.833333
108880195	0.833333
108880203	0.583333
108880300	1.5
108880323	1.36111
108880333	0.361111
108880346	0.555556
108880478	2.58333
108880487	0.833333
108880497	0.833333
108880524	0.833333
108880560	1.63889
108880595	0.277778
108880616	1.41667
108880670	0.472222
108880713	0.472222
108880725	2
108880775	0.944444
108880802	0.25
108881025	1.13889
108881144	0.361111
108881166	0.833333
108881167	1.69444
108881394	1.55556
108881521	1.66667
108881746	1.66667
108881813	1.5
108882009	2.25
108882032	1.30556
108882050	1.27778
108882084	1.75
108882115	0.472222
108882170	0.277778
108882313	0.527778
108882317	0.388889
108882354	0.472222
108882432	0.305556
108882484	0.361111
108882558	0.333333
108882660	0.722222
108882873	0.5
108883225	1.52778
108883341	0.5
108883359	1.44444
108883490	1.69444
108883499	3.52778
108883571	3.69444
108883573	3.08333
108883575	2.77778
108883577	2.58333
108883579	2.97222
108883693	2.55556
108883733	4.02778
108883850	2.55556
108884005	3
108884072	1.52778
108884077	1.58333
108884127	1.83333
108884170	1.75
108884213	1.86111
108884218	1.19444
108884327	1.13889
108884438	2.02778
108884501	1.61111
108884514	2.61111
108884598	2.27778
108884677	3.41667
108884692	4.33333
108884977	3.91667
108884980	3.91667
108884985	3.91667
108885143	6.30556
108885157	3.5
108885180	1.86111
108885347	1.36111
108885368	1.41667
108885391	1.72222
108885541	1.33333
108885830	1.33333
108886003	1.72222
108886037	1.33333
108886059	1.33333
108886181	2.44444
108886234	1.61111
108886363	1.61111
108886379	1.91667
108886636	1.41667
108886639	1.55556
108886692	1.69444
108886789	2.05556
108887125	1.83333
108887197	2.5
108887248	1.83333
108887327	2.69444
108887331	2.91667
108887400	2.16667
108887428	2.25
108887443	2.44444
108887662	2.94444
108887693	2.77778
108887704	3.33333
108887723	2.77778
108887728	2.77778
108887979	3.94444
108888023	2
108888057	2.44444
108888168	2.27778
108888220	2.5
108888222	2.16667
108888260	2.05556
108888381	2.91667
108888461	2.13889
108888519	2.02778
108888527	2
108888528	1.69444
108888759	0.805556
108888938	0.75
108889243	0.25
108889389	0.305556
108889408	0.138889
108889411	0.138889
108889417	0.833333
108889542	0.944444
108889599	0.638889
108889695	2.55556
108889763	1.91667
108889770	2.41667
108889794	2.86111
108889858	3.33333
108889893	3.19444
108889923	2.69444
108889937	2.69444
108890029	2.69444
108890073	2.69444
108890094	2.91667
108890101	2.25
108890368	2.25
108890370	2.97222
108890445	2.58333
108890470	2.58333
108890567	3.02778
108890613	2.80556
108890646	3.91667
108890726	2.63889
108890737	2.86111
108890748	2.63889
108890802	3.02778
108890864	2.5
108890903	2.33333
108890934	2.33333
108890944	2.41667
108891048	2.66667
108891053	2.25
108891196	2.63889
108891251	2.25
108891349	3.16667
108891376	2.38889
108891396	2.38889
108891433	2.63889
108891563	2.66667
108891574	2.25
108891588	2.25
108891688	3.27778
108891709	3.19444
108891728	3.52778
108891983	3.41667
108892219	3.19444
108892220	6.66667
108892234	5.63889
108892272	5.63889
108892364	5.63889
108892626	5.63889
108892652	5.63889
108892675	5.77778
108893069	6.41667
108893266	5.27778
108893289	4.08333
108893383	4.30556
108893549	4.38889
108893690	3.58333
108893710	4.19444
108893843	4.08333
108893906	3.72222
108893925	2.91667
108893928	2.94444
108893980	3.55556
108894134	5.08333
108894364	5.36111
108894413	5.66667
108894519	4.80556
108894863	4.38889
108894864	4.38889
108894876	7.30556
108894878	5.38889
108894887	5.38889
108894915	5.38889
108894917	5.38889
108894943	6.58333
108895140	4.5
108895160	3.25
108895166	5.77778
108895431	1.41667
108895547	1.30556
108895554	1.94444
108895598	3.38889
108895658	3.02778
108895759	2.80556
108895798	2.80556
108895830	2.80556
108896016	3.55556
108896054	1.44444
108896218	2.27778
108896277	3.94444
108896372	1.80556
108896513	5.47222
108896705	4.19444
108896855	4.30556
108896882	4.08333
108896903	5.47222
108896938	4.83333
108896974	4.83333
108897184	7.77778
108897428	4.83333
108897525	7.22222
108897576	5.47222
108897590	5.47222
108897768	6.44444
108897773	5.58333
108897833	5.58333
108897848	5.58333
108897929	5.72222
108898014	6.94444
108898087	3.77778
108898104	4.47222
108898112	4.02778
108898157	3.5
108898400	3.19444
108898504	4.33333
108898769	3.19444
108898780	3.66667
108899207	4.11111
108899355	0.972222
108899358	0.694444
108899364	0.916667
108899408	4.88889
108899471	3.38889
108899492	3.27778
108899558	3.63889
108899713	7.27778
108899766	6.41667
108899767	6.25
108899818	8.41667
108899863	7.63889
108900002	7.75
108900021	7.41667
108900052	7.41667
108900060	7.41667
108900079	7.41667
108900241	7.41667
108900259	7.41667
108900378	7.41667
108900467	7.41667
108900541	7.41667
108900759	7.41667
108900813	7.41667
108900852	7.41667
108900857	7.41667
108900948	9.58333
108901017	6.22222
108901018	6.22222
108901084	6.22222
108901095	9.86111
108901237	9.36111
108901259	9.36111
108901311	9.36111
108901378	9.36111
108901439	11.25
108901492	9
108901526	9.19444
108901668	9.19444
108901717	9.75
108901743	10.75
108901752	9.25
108902829	9.11111
108903041	14.0278
108903172	8.75
108903199	8.19444
108903210	8.36111
108903331	8.19444
108903401	11.8611
108903519	9.94444
108903657	10.3611
108903711	9.05556
108903723	9.05556
108903797	9.05556
108903990	10.75
108904033	8.30556
108904076	12.8333
108904099	11.3333
108904198	11.1389
108904200	10
108904205	10
108904324	11
108904422	11
108904466	10.4167
108904467	10.4167
108904480	10.4167
108904752	10.4167
108904840	13.1667
108904991	11.0278
108905042	11.25
108905065	12.0556
108905217	11.0278
108905476	11.0278
108905479	11.0278
108905528	11.0278
108905529	11.2222
108905537	11.2222
108905538	10.4722
108905592	10.4722
108905638	10.2778
108905656	18.0556
108905761	12.8333
108905793	12.8333
108905843	13
108905923	15.9722
108906037	18.6667
108906127	17.4167
108906184	17.25
108906219	17.25
108906229	17.25
108906239	17.25
108906407	17.25
108906584	17.25
108906604	17.25
108906630	17.25
108906671	17.25
108906680	17.25
108906690	17.25
108906801	17.25
108906848	17.25
108906878	19.2778
108906912	11.6667
108907002	11.6667
108907070	11.6667
108907085	15.9167
108907189	8.13889
108907326	8.52778
108907541	18.3333
108907594	12.5833
108907651	12.3056
108907671	12.5
108907738	12.3611
108907750	11.4444
108907796	17.3889
108907855	20.0833
108907915	18.1389
108907961	18.1389
108908036	18.1389
108908056	21.8611
108908276	21.2778
108908289	24.5278
108908312	23.4722
108908467	23.4722
108908475	23.4722
108908559	23.4722
108908664	23.4722
108908787	23.4722
108908920	23.4722
108908939	23.4722
108908959	23.4722
108908999	23.8611
108909026	21.4167
108909053	23.8611
108909054	23.4722
108909121	23.4722
108909146	23.4722
108909206	23.4722
108909278	23.4722
108909303	23.4722
108909329	24.3889
108909343	21.0278
108909345	21.0278
108909362	22.25
108909370	18.5833
108909449	19.5278
108909495	18.6389
108909517	18.6389
108909539	18.6389
108909593	18.6389
108909638	26.9167
108909684	22.4167
108909690	22.4167
108909699	22.4167
108909700	22.4167
108909704	22.4167
108909705	22.4167
108909797	22.4167
108909799	22.4167
108909828	22.4167
108909829	22.4167
108909852	22.4167
108909863	22.4167
108909865	22.4167
108909868	22.6111
108910086	23.2222
108910129	18.4167
108910209	8.88889
108910510	7.41667
108910667	7.22222
108911021	7.61111
108911126	8.22222
108911198	6.75
108911199	4.66667
108911252	6.94444
108911637	4.94444
108911697	6.58333
108911701	6.44444
108911764	6.27778
108911868	6.05556
108911886	5.69444
108912068	7.25
108912128	6.91667
108912221	7.83333
108912256	6.91667
108912676	6.91667
108913104	6.91667
108913322	6.91667
108913387	7.47222
108913388	7.33333
108913393	7.33333
108913462	7.33333
108913617	7.33333
108913693	8.33333
108914286	7.97222
108915092	7.41667
108915224	7.58333
108915326	8.72222
108915451	7.08333
108915480	3.25
108915519	1.11111
108915550	0
108915587	0
108915591	0
108915601	0.388889
108915630	0.111111
108915632	1.44444
108915764	3.05556
108915887	3.38889
108915998	3.36111
108916051	2.86111
108916553	3
108916561	3.36111
108916585	3.16667
108916597	3.05556
108916683	3.33333
108916796	2.61111
108917124	2.27778
108917211	3.63889
108917376	1.77778
108917473	1.77778
108917653	1.97222
108917827	3.77778
108917929	2.19444
108917989	2.86111
108917992	2.83333
108918015	3.77778
108918133	5.19444
108918558	4.5
108919473	4.13889
108919474	4.33333
108919631	4.66667
108920685	4
108920851	6.83333
108921358	3.55556
108921409	3.66667
108921444	3.55556
108921487	3.75
108921624	3.38889
108922082	3.38889
108922100	5.13889
108922107	4.25
108922415	4.13889
108922526	4.13889
108922587	4.13889
108922593	5
108922810	4.77778
108922845	6.69444
108923059	6.02778
108923597	5.69444
108923763	5.72222
108923965	7.02778
108924189	3.77778
108924197	3.77778
108924344	5
108924773	3.5
108924848	3.38889
108924933	5.41667
108924967	4.61111
108925114	4.44444
108925323	5.36111
108925333	5.05556
108925367	5.80556
108925785	4.91667
108925875	4.88889
108925894	4.66667
108926648	4.83333
108927092	4.88889
108927340	6.75
108927573	5.36111
108927587	5.44444
108927852	6.16667
108928450	6
108928556	6.55556
108928771	5.61111
108929612	6.33333
108929649	5.80556
108930038	5.44444
108930290	5.13889
108930374	5.69444
108930450	3.94444
108930500	4.83333
108930512	3.86111
108930521	3.22222
108930573	3.55556
108930717	3.52778
108930733	3.52778
108930735	4.36111
108930830	4.02778
108930849	7.25
108930891	6.05556
108930941	4.44444
108931110	4.69444
108931139	3.86111
108931338	4.88889
108931339	3.38889
108931354	4.02778
108931575	6.52778
108931901	4.5
108931984	5.41667
108932029	3.97222
108932039	3.97222
108932077	4.30556
108932086	4.80556
108932312	4.94444
108932491	5.38889
108932517	4.11111
108932532	4.5
108932639	5.94444
108932811	4.33333
108932829	4.02778
108932850	3.5
108932989	2.94444
108932990	2.88889
108933179	1.94444
108933207	1.16667
108933225	2.88889
108933404	2.30556
108933415	3.69444
108933441	2.5
108933443	2.5
108933509	2.5
108933510	2.5
108933530	5.75
108933578	1.91667
108933723	2.77778
108933860	2.69444
108933975	2.27778
108933997	2.27778
108934107	3.83333
108934425	3.69444
108934470	3.33333
108934620	3.11111
108934637	3.11111
108934814	3.55556
108934944	2.25
108935032	2.25
108935813	3.27778
108935870	2.83333
108936126	3.11111
108936224	3.41667
108936238	3.30556
108936589	3.38889
108936695	3.11111
108936925	4.61111
108937232	3.61111
108937813	5.05556
108937920	3.75
108938433	4.80556
108938486	4
108938597	6.27778
108938787	5.02778
108938821	5.02778
108938912	5.44444
108939017	4.97222
108939049	6.08333
108939498	5.33333
108939584	4.69444
108939654	4.69444
108939793	4.80556
108939866	4.22222
108939868	5.13889
108939960	3.38889
108940110	2.94444
108940165	3.44444
108940280	3.94444
108940294	3.16667
108940369	3.5
108940559	3.41667
108940687	3.58333
108940936	5.63889
108941025	9.66667
108941120	8.30556
108941139	6.61111
108941142	6.41667
108941153	8.08333
108941165	6.69444
108941170	7.63889
108941174	8.5
108941192	8.27778
108941194	8.27778
108941219	8.27778
108941224	8.27778
108941235	8.27778
108941899	8.5
108942126	7.83333
108942141	5.94444
108942397	5.22222
108942399	3.63889
108942512	3.83333
108942806	4.27778
108942948	2.5
108942949	2.5
108943141	4
108943242	3.02778
108943325	1.58333
108943327	2.33333
108943470	3.33333
108943537	4.55556
108943602	3.69444
108943616	3.69444
108943617	3.69444
108943618	3.80556
108943873	4.47222
108944188	2.72222
108944626	1.66667
108944634	0.5
108945006	0.583333
108945442	2.75
108945551	1.88889
108945830	1.88889
108945945	1.72222
108946492	2.72222
108946577	2.52778
108946578	2.25
108946612	2.25
108946959	2.25
108947564	2.25
108947657	2.80556
108947915	3.52778
108948025	2.41667
108948203	2.41667
108948305	3.13889
108948603	3.52778
108949324	3.58333
108949382	2.83333
108949411	2.72222
108949732	3.16667
108949863	3.47222
108949871	3.38889
108950204	3.63889
108950358	3.63889
108950803	3.22222
108951286	6.16667
108952262	5.38889
108952399	4.66667
108952727	4.66667
108952853	4.66667
108953164	4.66667
108953172	4.66667
108953204	5.16667
108953249	4.66667
108953270	4.66667
108953393	5.16667
108953513	4.91667
108953899	6.19444
108953922	4.80556
108953932	10.6944
108953964	9.52778
108953971	8.11111
108953973	8.5
108953976	8.11111
108953988	8.11111
108953989	8.11111
108953991	8.11111
108953994	8.11111
108953998	8.11111
108954011	8.27778
108954020	6.25
108954026	3.72222
108954061	3.41667
108954063	3.41667
108954082	3.41667
108954083	3.41667
108954091	3.41667
108954541	3.80556
108954579	1.19444
108954587	1.13889
108954688	1.33333
108954691	0
108954698	0
108954729	0.0833333
108954751	0
108954753	0
108954787	0.277778
108954796	0.333333
108954799	0.277778
108954802	1.11111
108954811	0.638889
108954813	0.638889
108954821	0.638889
108954845	1.02778
108954874	1.52778
108954885	1
108954925	1
108954933	1
108954936	1
108954943	1.80556
108954945	0.444444
108954965	3.30556
108954993	1.75
108955025	1.75
108955027	1.75
108955174	3.72222
108955554	5.80556
108955891	5.19444
108956143	5.08333
108956153	7.30556
108956196	9.33333
108956350	8.63889
108956371	8.63889
108956382	8.63889
108956393	8.63889
108956410	8.83333
108956417	8.08333
108956424	8.08333
108956425	9.05556
108956428	8.86111
108956432	9.77778
108956442	9.55556
108956480	9.55556
108956499	9.77778
108956510	8.75
108956522	4.36111
108956535	5.97222
108956568	2.41667
108956622	2.94444
108956720	1.94444
108956755	2.05556
108956812	1.63889
108956821	1.94444
108956836	1.72222
108956937	2.11111
108957000	1.86111
108957028	1.75
108957043	1.77778
108957050	2.52778
108957181	2.77778
108957185	2.75
108957193	2.25
108957208	2.25
108957233	2.58333
108957319	3.66667
108957336	3.33333
108957529	2.58333
108957782	2.69444
108957785	3.33333
108957884	3.22222
108958023	3.08333
108958060	3.41667
108958087	3.08333
108958148	3.19444
108958197	5.19444
108958229	4.52778
108958243	3.44444
108958245	1.47222
108958247	1.25
108958287	0.833333
108958308	0.611111
108958339	1.22222
108958435	1.55556
108958439	0.611111
108958457	0.75
108958496	3.55556
108958550	3.30556
108958613	4.11111
108958710	4
108958846	3.80556
108958847	3.80556
108958855	4
108958931	5.08333
108958946	3.75
108959040	3.16667
108959117	4.44444
108959161	3.25
108959164	3.61111
108959195	3.08333
108959267	2.75
108959436	3.55556
108959481	3.33333
108959484	5.83333
108959696	5.44444
108959734	7.13889
108959815	7.30556
108959874	7.22222
108959882	7.05556
108960008	6.75
108960157	11.0278
108960333	10.1944
108960347	9.25
108960353	7.69444
108960356	7.52778
108960382	7.52778
108960384	7.02778
108960386	7.02778
108960391	7.02778
108960395	7.02778
108960402	7.58333
108960430	7.88889
108960551	10.1389
108960579	5.66667
108960607	5.66667
108960609	5.66667
108960611	6.36111
108960688	3.55556
108960734	3.66667
108960735	2.33333
108960737	1.30556
108960764	1.30556
108960788	3.91667
108960796	2.63889
108960891	2.47222
108960894	2.5
108960913	4.75
108960925	3.44444
108960964	3.47222
108961046	3.02778
108961181	2.97222
108961199	4.22222
108961231	3.77778
108961254	3.02778
108961260	3.02778
108961279	4.30556
108961500	3
108961613	3.75
108961625	2.80556
108961632	2.72222
108961640	2.88889
108961793	3.61111
108961797	3.19444
108961816	3.69444
108961921	3.19444
108961926	2.13889
108961928	2.75
108961929	2.13889
108961937	2.75
108961957	2.55556
108961961	2.55556
108961978	2.94444
108961992	3.05556
108962100	3.83333
108962253	1.88889
108962335	2.08333
108962385	3.16667
108962434	2.69444
108962611	3.11111
108962708	3.44444
108962727	3.86111
108962888	3.27778
108962942	3.38889
108963065	3.72222
108963128	4.33333
108963175	2.97222
108963192	3.55556
108963330	3.63889
108963355	4.36111
108963471	2.97222
108963557	3.41667
108963980	4.75
108964255	6.88889
108964532	6.33333
108964541	9.52778
108971813	9.22222
108971888	10.9722
108972186	10.5833
108972187	10.5833
108972192	10.5833
108972211	10.5833
108972225	10.5833
108972230	10.5833
108972238	10.5833
108972244	10.5833
108972272	10.5833
108972293	11.4444
108972364	7.97222
108972402	7.97222
108972450	6.61111
108972601	8.77778
108972773	5.80556
108972778	5.80556
108972790	6.52778
108972844	5.75
108972940	11.0278
108972991	9.44444
108973004	9.44444
108973012	9.44444
108973013	9.44444
108973027	9.44444
108973085	9.44444
108973093	9.44444
108973228	9.44444
108973253	9.58333
108973271	12.8056
108973314	9.75
108973503	10.2778
108973540	9.94444
108973543	9.94444
108973581	9.94444
108973598	10.1389
108973631	9.75
108973683	9.75
108973742	9.75
108973754	9.75
108973914	10.3056
108973915	0.777778
108973951	13.1111
108974029	11.7222
108974043	11.7222
108974066	11.7222
108974098	11.7222
108974189	11.9167
108974322	11.3333
108974324	11.3333
108974330	11.3333
108974342	13.5
108974358	12.7778
108974417	16.4167
108974425	14.4167
108974430	14.4167
108974533	14.4167
108974559	14.9167
108974560	14.4722
108974629	14.1389
108974694	14.9722
108974710	14.6389
108974755	14.4722
108974796	14.4722
108974853	14.4722
108974871	15.1389
108974899	14.3056
108974905	14.3056
108974957	14.4722
108975004	15.4167
108975228	11.8611
108975247	11.8611
108975574	12.0278
108975626	8.30556
108975679	8.47222
108976065	6.66667
109009740	17.3056
109009753	15.8056
109009849	34.3056
109009871	33.5833
109009890	33.3889
109010013	33.3889
109010025	33.5833
109010064	33.3889
109010228	33.5833
109010230	33.3889
109010233	33.3889
109010361	34.4444
109010406	32.3889
109010433	32.8889
109010441	32.7222
109010453	33.2778
109010454	32.5556
109010563	32.5556
109010629	33.25
109010655	32.7222
109010666	33.7778
109010761	33.5833
109010851	33.4167
109010919	33.4167
109010971	33.6111
109010989	33.25
109011045	33.0556
109011133	33.0556
109011174	34.4722
109011210	32.5556
109011297	32.5556
109011311	33.75
109011435	33.3889
109011444	36.8611
109011643	35.9722
109011674	35.4444
109011694	35.25
109011731	35.25
109011760	35.25
109011763	35.8333
109012006	35.25
109012039	35.25
109012060	35.25
109012221	35.4444
109012228	35.25
109012312	35.0556
109012340	35.0556
109012405	35.0556
109012423	35.0556
109012433	35.0556
109012507	35.4167
109012561	35.2222
109012629	35.2222
109012632	36.75
109012695	33.7222
109012729	33.2222
109012736	33.2222
109012780	33.2222
109012791	33.4167
109012800	33.2222
109012812	33.2222
109012854	33.75
109012957	34.5556
109013079	33.2222
109013086	33.2222
109013117	33.0556
109013128	33.0556
109013237	33.0556
109013278	33.25
109013327	33.0556
109013433	33.8056
109013471	34.4444
109013472	24.8333
109013503	24.6667
109013505	25
109013522	24.5278
109013576	24.8611
109013584	24.5278
109013606	24.5278
109013608	25.6667
109013639	25.3611
109013758	25.7222
109013801	25.5278
109013911	25.7222
109013912	25.5278
109014037	25.8611
109014099	17
109014176	2.58333
109014267	0.777778
109014286	1.27778
109014289	1.08333
109014334	1.16667
109014391	0.888889
109014402	2.83333
109014467	0.666667
109014556	0.888889
109014693	1.58333
109014758	0.777778
109014883	0.777778
109014891	0.722222
109014892	0.666667
109014893	0.694444
109015108	1.11111
109015119	1.41667
109015139	1.05556
109015152	1.05556
109015247	1.58333
109015249	1.47222
109015278	0.75
109015280	0.916667
109015359	0.916667
109015363	0.833333
109015384	0.833333
109015587	0.805556
109015632	0.75
109015703	0.75
109016035	0.75
109016137	0.75
109016139	0.75
109016276	2.30556
109016374	1.30556
109016417	1.30556
109016445	1.30556
109016458	1.30556
109016493	1.30556
109016554	1.30556
109016555	1.30556
109016606	1.30556
109016652	1.30556
109016686	1.30556
109016738	1.30556
109016772	1.30556
109016776	1.30556
109016883	2.19444
109016915	1.41667
109016920	1.41667
109016929	1.41667
109016930	2.11111
109016964	1.41667
109017024	1.41667
109017029	1.41667
109017035	1.41667
109017063	1.41667
109017088	1.41667
109017111	1.41667
109017171	3.30556
109017182	2.75
109017184	1.75
109017185	1.75
109017197	1.91667
109017199	1.58333
109017212	2.02778
109017220	0.166667
109017221	0.0833333
109017259	0.0833333
109017261	0.0833333
109017267	0.222222
109017295	0
109017300	0
109017325	0.0277778
109017379	0
109017388	0
109017415	0
109017420	0
109017451	0.0833333
109017475	1.16667
109017498	0.888889
109017499	2.80556
109017504	1.72222
109017511	1.72222
109017526	2.11111
109017533	1.5
109017562	2.08333
109017599	0
109017626	0
109017654	0
109017673	0
109017770	0
109017804	0
109017813	0
109017815	0
109017846	0
109017853	0.0833333
109017863	0.694444
109017875	1.02778
109017883	0.722222
109017884	0.722222
109017918	1.22222
109017983	1
109018005	0.444444
109018056	0.444444
109018117	0.861111
109018187	0.861111
109018269	0.5
109018328	0.5
109018413	0.5
109018507	0.5
109018614	1.16667
109018642	0.888889
109018681	0.888889
109018818	0.888889
109018914	0.888889
109018997	0.888889
109019020	0.888889
109019094	0.888889
109019095	0.888889
109019105	1.30556
109019153	1.05556
109019198	1.16667
109019423	1.72222
109019458	1.33333
109019559	0.555556
109019564	0.277778
109019630	0.222222
109019669	0.277778
109019689	0.805556
109019821	0.527778
109019857	0.25
109020107	0.444444
109020393	0.333333
109020413	0.75
109020513	0.583333
109020626	1.08333
109020797	1.47222
109020962	2.27778
109020991	2.86111
109021077	1.91667
109021386	2.02778
109021408	1.77778
109021548	1.77778
109021624	1.77778
109021668	2.77778
109022012	2.47222
109022256	2.36111
109022394	1.63889
109022866	3.11111
109022952	1.19444
109022977	1.52778
109023132	1.61111
109023284	1
109023371	0.805556
109023406	0.805556
109023433	1.88889
109023569	1.27778
109023699	1.30556
109023938	3.77778
109023948	1.75
109023977	2.02778
109023978	1.36111
109023995	2.75
109024024	2.13889
109024069	1.86111
109024084	1.86111
109024106	3.25
109024128	1.16667
109024138	1.16667
109024214	4.61111
109024245	3.91667
109024266	3.91667
109024285	3.91667
109024353	4.02778
109024407	4.11111
109024488	6.47222
109024543	2.97222
109024547	2.86111
109024576	2.86111
109024610	4.44444
109024620	3.41667
109024651	2.13889
109024655	3.19444
109024659	4.72222
109024755	4.13889
109024764	4.13889
109024784	4.13889
109024838	4.13889
109024925	4.13889
109024960	4.25
109025051	4.75
109025059	1.36111
109025083	2.16667
109025089	0.694444
109025104	1.91667
109025241	2
109025277	1.19444
109025332	1.61111
109025354	1.27778
109025358	1.19444
109025460	1.61111
109025518	0.305556
109025594	0.777778
109025607	0.583333
109025623	0.611111
109025646	0.583333
109025664	1.38889
109025675	2.5
109025739	1.80556
109025759	1.94444
109025790	1.75
109025946	1.58333
109025984	2.36111
109026003	0.916667
109026011	2.08333
109026030	1.30556
109026058	1.36111
109026084	2
109026192	1.27778
109026219	0.555556
109026234	0.5
109026235	0.527778
109026291	0.694444
109026399	0.75
109026424	0.583333
109026453	0.555556
109026658	0.555556
109026738	0.583333
109026838	0.722222
109026915	0.416667
109027012	0.833333
109027029	1.02778
109027189	0.861111
109027455	0.861111
109027525	0.861111
109027539	0.861111
109027563	0.861111
109027613	0.861111
109027653	0.861111
109027672	0.861111
109027854	1.08333
109027856	2.30556
109027867	1.83333
109027884	3.58333
109027933	3.27778
109028122	3.05556
109028196	3.05556
109028249	3.25
109028418	3.05556
109028481	3.05556
109028485	3.25
109028494	3.05556
109028503	3.05556
109028519	3.05556
109028520	3.05556
109028604	3.05556
109028606	3.05556
109028615	3.05556
109028661	3.05556
109028702	3.05556
109028730	3.05556
109028731	3.05556
109028868	3.05556
109028872	3.05556
109028873	3.05556
109028886	3.05556
109028931	3.05556
109028949	3.05556
109028975	3.05556
109028984	3.05556
109029066	3.05556
109029083	3.05556
109029110	3.05556
109029115	3.05556
109029124	3.05556
109029154	3.05556
109029203	3.05556
109029289	3.38889
109029393	3.08333
109029404	3.05556
109029440	3.83333
109029445	1.25
109029448	1.16667
109029449	1.41667
109029619	1.30556
109030546	1.33333
109030581	1.55556
109030590	0.388889
109030626	0.361111
109030707	0.611111
109030778	0.25
109030787	0.25
109030814	0.388889
109030822	0.25
109030848	0.25
109030856	0.638889
109030891	0.555556
109030896	0.555556
109030905	0.555556
109030949	0.638889
109030954	0.666667
109030985	0.638889
109031014	0.694444
109031033	0.638889
109031053	0.638889
109031101	0.638889
109031129	0.638889
109031154	0.638889
109031179	0.638889
109031181	0.75
109031240	0.361111
109031282	0.361111
109031286	0.361111
109031292	0.666667
109031315	0.833333
109031333	1.30556
109031387	1.27778
109031434	0.888889
109031449	0.888889
109031473	0.888889
109031629	0.888889
109031641	0.888889
109031739	0.888889
109031813	0.888889
109031832	1
109031968	0.694444
109031971	0.694444
109032042	0.944444
109032119	0.722222
109032144	0.694444
109032230	0.916667
109032307	0.666667
109032308	0.777778
109032538	0.694444
109032620	1.47222
109032851	1.25
109032905	1.11111
109032964	1.05556
109033034	1.86111
109033098	1
109033223	0.944444
109033246	2.05556
109033288	1.52778
109033290	0.833333
109033298	1.16667
109033633	1.69444
109033642	0.583333
109033660	0.583333
109033661	0.583333
109033671	0.583333
109033700	0.583333
109033733	0.916667
109033771	1.77778
109033924	0.833333
109033995	0.833333
109034046	1.41667
109034088	3.47222
109034193	2.75
109034200	2.69444
109034208	2.30556
109034209	1.94444
109034212	1.77778
109034217	2.25
109034267	2.83333
109034401	1.11111
109034431	0.527778
109034466	0.527778
109034498	0.527778
109034520	1.30556
109034575	1.08333
109034643	0.944444
109034644	0.861111
109034771	1.38889
109034793	0.444444
109034794	0.527778
109034801	0.444444
109034827	0.444444
109034832	0.944444
109034985	0.861111
109035015	0.861111
109035044	0.861111
109035103	0.944444
109035167	0.416667
109035189	0.416667
109035273	1.13889
109035286	1.05556
109035300	1.05556
109035329	1.05556
109035541	2.30556
109035695	1.58333
109035874	1.58333
109035965	1.77778
109035967	2.11111
109035993	1.05556
109036002	1.05556
109036012	1.52778
109036026	1.02778
109036035	1.02778
109036095	1.02778
109036207	1.02778
109036290	1.02778
109036308	1.02778
109036519	1.02778
109036570	1.02778
109036596	1.02778
109036597	1.02778
109036618	1.02778
109036622	1.02778
109036629	1.02778
109036661	1.02778
109036676	1.52778
109036716	1.30556
109036761	1.94444
109036804	1.11111
109036892	1.11111
109036893	1.30556
109036992	1.83333
109037084	0.583333
109037093	0.583333
109037138	0.583333
109037159	0.583333
109037168	0.583333
109037174	0.583333
109037205	0.583333
109037210	0.722222
109037217	0.861111
109037298	0.472222
109037310	1
109037350	0.583333
109037451	0.777778
109037491	0.5
109037532	0.416667
109037587	1.02778
109037648	0.305556
109037711	0.305556
109037732	0.305556
109037733	0.305556
109037736	0.416667
109037840	0.25
109037907	0.25
109037937	0.25
109037984	0.305556
109038010	0.333333
109038020	0.305556
109038032	1.19444
109038078	0.444444
109038079	0.444444
109038086	1.16667
109038088	0.444444
109038092	0.444444
109038116	0.444444
109038136	0.444444
109038154	0.5
109038202	0.305556
109038212	0.305556
109038231	0.333333
109038237	0.333333
109038259	0.111111
109038262	0.0277778
109038272	0
109038307	0.0277778
109038337	0
109038412	0
109038441	0
109038446	0
109038454	0
109038460	0
109038530	0
109038533	0.0277778
109038536	0
109038558	0
109038624	0
109038625	0
109038631	0
109038690	0
109038712	0
109038723	0
109038765	0
109038772	2.19444
109038827	1.41667
109038864	2.36111
109039744	1.58333
109039818	1.33333
109040050	1.47222
109040206	1.19444
109040231	1.19444
109040247	1.97222
109040397	1.75
109040484	1.61111
109040512	1.38889
109040534	2.5
109040542	1.91667
109040563	1.27778
109040590	1.27778
109040726	2.16667
109040819	1.55556
109040883	1
109040927	1.47222
109041181	1.91667
109041211	1.80556
109041230	1.80556
109041326	3.22222
109041342	2.72222
109041563	3.88889
109041581	2.72222
109041583	2.22222
109041607	3.05556
109041641	1.33333
109041780	1
109041875	1.02778
109041880	2.58333
109041910	0.333333
109041931	0.333333
109041957	1.11111
109041959	0.5
109041987	0.5
109042014	0.5
109042069	0.5
109042072	0.972222
109042172	0.944444
109042197	0.75
109042311	1.25
109042320	1.05556
109042419	0.555556
109042428	0.555556
109042433	2.52778
109042533	0.472222
109042558	0.666667
109042600	0.972222
109042605	2.27778
109042632	4.5
109042687	4.86111
109042774	4.33333
109042813	4.13889
109042884	4.13889
109042893	4.13889
109042918	4.13889
109042929	4.13889
109042953	4.13889
109042996	4.13889
109043039	4.69444
109043044	0.555556
109043138	1.13889
109043235	0.722222
109043255	1.02778
109043256	1.38889
109043354	0.722222
109043370	2.52778
109043415	1
109043422	1.05556
109043433	2.72222
109043441	5.05556
109043450	3.94444
109043490	3.88889
109043557	3.88889
109043646	3.88889
109043648	3.88889
109043773	3.88889
109043809	3.88889
109043845	4.77778
109043948	2.63889
109044012	3.5
109044013	2.63889
109044031	1.69444
109044046	2.75
109044144	2.61111
109044184	2.83333
109044193	2.97222
109044213	1.83333
109044216	2.19444
109044220	2.22222
109044285	2.19444
109044560	1.77778
109044565	1.97222
109044571	2.05556
109044598	1.83333
109044638	0.166667
109044648	0.111111
109044649	0.805556
109044686	0.527778
109044710	0.722222
109044809	0.416667
109044879	0.694444
109044916	0
109044931	0
109044948	0.166667
109045003	0.0277778
109045042	0.0277778
109045056	0.833333
109045133	0.0833333
109045141	0.611111
109045238	0.111111
109045266	0.0833333
109045417	0.388889
109045442	0.25
109045556	0.277778
109045586	1.47222
109045644	0.361111
109045651	0.416667
109045676	0.777778
109045682	1.19444
109045828	0.277778
109045918	0.25
109045967	2.16667
109045969	2.55556
109046074	2
109046088	1.97222
109046099	2.02778
109046111	1.97222
109046263	3.08333
109046265	0.75
109046281	0.583333
109046382	0.583333
109046468	0.75
109046502	0.583333
109046521	0.583333
109046523	0.694444
109046530	0.583333
109046540	0.75
109046551	1.25
109046576	1.02778
109046697	0.777778
109046745	1.05556
109046806	1.66667
109046811	0.638889
109046874	0.583333
109046883	0.694444
109046903	0.722222
109046907	1.72222
109047222	0.944444
109047235	1.22222
109047287	1.08333
109047316	0.916667
109047377	0.916667
109047430	1.69444
109047468	1.41667
109047581	1.41667
109047603	1.30556
109047621	2.75
109047761	0.861111
109047809	0.916667
109047830	1.55556
109047879	0.861111
109047913	2.11111
109048205	2.97222
109048216	2.66667
109048259	2.66667
109048310	3
109048324	2.91667
109048357	2.72222
109048363	3
109048453	3.41667
109048464	1.30556
109048535	1.19444
109048538	1.19444
109048540	1.25
109048575	1.22222
109048588	1.25
109048720	1.22222
109048819	1.33333
109048844	1.27778
109049199	2.44444
109049270	2.72222
109049277	1.16667
109049282	1.02778
109049285	1.86111
109049289	1.08333
109049427	0.527778
109049449	0.694444
109049461	0.972222
109049527	0.416667
109049528	0.694444
109049535	3.66667
109049625	2.61111
109049629	5.08333
109049637	4.30556
109049641	4.30556
109049664	4.30556
109049674	4.30556
109049701	3.41667
109049897	4.55556
109049943	1.66667
109049947	1.47222
109049955	1.55556
109049961	1.38889
109049972	1.63889
109049992	1.30556
109050271	0.527778
109050332	0.583333
109050352	0.527778
109050401	0.555556
109050412	1.11111
109050416	1.08333
109050434	1.58333
109050481	0.888889
109050525	0.861111
109050651	1.22222
109050653	0.638889
109050670	0.472222
109050671	0.444444
109050685	0.777778
109050704	0.527778
109050735	0.861111
109050736	0.305556
109050764	2.91667
109050853	1.61111
109050866	1.75
109050958	2.13889
109051033	2.41667
109051065	1.05556
109051071	1.22222
109051084	1.83333
109051139	0.638889
109051219	0.638889
109051290	1.86111
109051296	1
109051297	0.666667
109051324	1.25
109051349	0.305556
109051410	0.25
109051527	0.166667
109051529	0.361111
109051559	0.25
109051575	0.583333
109051601	0.166667
109051642	1.66667
109051687	1.25
109051700	1.02778
109051723	0.972222
109051761	1.61111
109051781	1.55556
109051782	3.75
109051877	3.08333
109051917	3.08333
109051930	3.38889
109051957	3.22222
109052000	1.77778
109052019	1.83333
109052106	2.47222
109052164	0.833333
109052213	0.888889
109052233	1.33333
109052334	1.44444
109052471	1
109052489	1.30556
109052513	1.80556
109052534	1.11111
109052547	0.944444
109052578	1.36111
109052589	0.861111
109052597	0.944444
109052644	0.833333
109052651	1.11111
109052676	1.36111
109052690	0.944444
109052713	1.33333
109052730	0.666667
109052889	0.361111
109053127	0.138889
109053132	0.25
109053201	0.388889
109053228	1.16667
109053308	1.13889
109053368	1.25
109053407	0.972222
109053408	0.972222
109053515	1.08333
109053516	1.05556
109053518	0.611111
109053519	0.611111
109053536	1.52778
109053544	1.19444
109053565	1.05556
109053573	1.27778
109053585	1.30556
109053586	0.972222
109053635	2.05556
109053650	1.22222
109053732	1.08333
109053772	1.05556
109053874	1.47222
109053883	1.41667
109053905	0.805556
109053943	2.02778
109053980	0.833333
109054012	0.805556
109054014	1.97222
109054045	0.5
109054068	0.5
109054199	1.02778
109054238	0.472222
109054247	0.5
109054255	1.02778
109054282	0.527778
109054289	2.36111
109054354	1.47222
109054376	1.58333
109054471	1.86111
109054587	1.66667
109054652	2.58333
109054681	0.916667
109054750	0.861111
109054764	1.80556
109054781	1.27778
109054811	0.666667
109054996	0.555556
109055039	0.722222
109055063	2.08333
109055104	0.611111
109055168	0.611111
109055270	1.58333
109055326	0.777778
109055353	0.805556
109055371	0.527778
109055395	0.527778
109055404	0.583333
109055412	0.361111
109055544	0.555556
109055556	0.416667
109055570	0.166667
109055588	0.555556
109055948	0.361111
109055969	0.388889
109056029	1.02778
109056384	0.5
109056488	0.527778
109056560	0.527778
109056606	0.888889
109056809	0.333333
109056856	0.277778
109056891	0.666667
109056949	1.05556
109056968	1.19444
109057068	0.888889
109057102	1.83333
109057308	1.91667
109057330	1.61111
109057402	1.55556
109057420	2.02778
109057457	1.86111
109057536	0.833333
109057558	0.833333
109057577	0.944444
109057586	0.805556
109057587	1
109057590	0.888889
109057596	0.888889
109057601	0.888889
109057612	0.888889
109057686	1.27778
109057751	2.08333
109057752	1
109057822	1
109057980	1.69444
109058214	1
109058225	1
109058309	1.38889
109058320	1.08333
109058509	1
109058531	1
109058536	1.08333
109058539	1
109058896	1.22222
109058941	0.638889
109058999	0.694444
109059001	0.527778
109059201	1.33333
109059216	0.416667
109059335	0.666667
109059482	1.16667
109059518	0.277778
109059568	0.638889
109059622	0.138889
109059669	1.16667
109059921	0.694444
109059922	1.13889
109060047	0.527778
109060172	0.611111
109060214	0.527778
109060237	0.527778
109060253	0.777778
109060288	1.47222
109060333	0.75
109060354	0.694444
109060369	1.11111
109060482	1.02778
109060532	0.555556
109060590	0.0555556
109060609	0.138889
109060638	0.555556
109060641	0.194444
109060698	0.138889
109060713	0.388889
109060823	0.111111
109060833	0.305556
109060940	0.555556
109061091	0.333333
109061209	0.333333
109061507	0.361111
109061670	0.416667
109061820	0.527778
109061890	0.138889
109061908	0.277778
109061958	0.555556
109061969	0.277778
109061971	1.38889
109062116	0.611111
109062143	0.611111
109062230	0.583333
109062239	0.666667
109062305	0.416667
109062424	1.11111
109062453	0.861111
109062466	2.05556
109062584	1.11111
109062834	1.55556
109062864	1.33333
109062871	0.666667
109063021	2.33333
109063154	0.777778
109063173	0.75
109063183	0.972222
109063282	1.22222
109063359	0.333333
109063524	0.25
109063613	0.722222
109063631	0.75
109063829	0.472222
109063878	1.47222
109063986	1.08333
109064049	1.19444
109064125	1.05556
109064260	0.972222
109064412	1.94444
109064422	0.416667
109064446	0.722222
109064482	0.694444
109064490	0.777778
109064532	0.666667
109064675	1.75
109064693	1
109064726	1
109064825	1.36111
109064976	1.38889
109065020	0.361111
109065034	0.138889
109065050	1.02778
109065114	0.472222
109065132	0.583333
109065151	0.888889
109065157	1.5
109065163	0.861111
109065172	1.38889
109065189	0.666667
109065209	0.527778
109065218	0.916667
109065250	1.02778
109065283	1.13889
109065299	1.61111
109065378	1.33333
109065379	1.16667
109065395	1.94444
109065410	1.33333
109065506	1.83333
109065509	1.25
109065592	1.5
109065816	2.58333
109065858	1.63889
109065865	2.16667
109065880	2
109065950	4.36111
109066059	3
109066068	5.33333
109066278	4.72222
109066287	5.5
109066333	4.94444
109066335	3.41667
109066337	3.08333
109066359	5
109066419	3.91667
109066425	2.88889
109066426	2.61111
109066491	3.52778
109066818	2.86111
109066831	2.55556
109066837	3.77778
109066909	3.25
109066959	2.86111
109067028	3.02778
109067056	3.16667
109067130	1.97222
109067141	2.36111
109067230	1.58333
109067231	1.38889
109067319	1
109067370	2.02778
109067393	1.27778
109067487	1.05556
109067489	0.833333
109067895	0.888889
109068457	0.777778
109068589	1.08333
109068598	1.69444
109068769	0.944444
109068972	1.25
109069414	0.555556
109069492	1.13889
109069563	0.861111
109069708	1.75
109069818	1.08333
109069869	5.52778
109069915	3.86111
109070147	4.69444
109070279	4.25
109070280	4.25
109070282	4.25
109070284	4.25
109070287	4.25
109070289	4.25
109070307	4.25
109070342	4.83333
109070361	2.86111
109070711	1
109070734	1.08333
109070756	0.833333
109070767	1.61111
109070769	0.916667
109070789	0.75
109070915	1.38889
109070939	1.33333
109070961	1.25
109071035	1.58333
109071177	1.36111
109071383	1.13889
109071968	2.16667
109071969	1.94444
109072101	1.41667
109072324	2.5
109072453	1.11111
109072473	1.44444
109072577	1.02778
109072580	0.944444
109072583	1.88889
109072586	1.94444
109072589	1.80556
109072592	2.52778
109072600	1.97222
109072747	1.88889
109072990	1.69444
109073058	1.63889
109073135	2.30556
109073150	2.66667
109073214	2.47222
109073317	3.47222
109073466	2.52778
109073494	3.36111
109073553	4.91667
109073652	3.80556
109073680	3.80556
109073813	4.5
109073823	3.44444
109073846	2.08333
109073856	2.97222
109073922	1.58333
109073929	0.333333
109073995	0.944444
109074084	3.27778
109074091	3.08333
109074252	3.58333
109074369	2.91667
109074501	3.52778
109074554	3.36111
109074602	2.47222
109074906	2.75
109074966	3.33333
109075178	3.41667
109075215	4.25
109075225	3.61111
109075315	3.61111
109075414	4.97222
109075418	3.80556
109075453	3.94444
109075643	3.33333
109075658	2.38889
109075687	3.47222
109075739	3.94444
109075787	4.41667
109075837	3.44444
109075926	3.44444
109076035	3.86111
109076096	3.44444
109076150	2.97222
109076258	3
109076285	6.08333
109076307	2.86111
109076347	2.86111
109076468	2.86111
109076541	3.77778
109076545	1.66667
109076546	1.58333
109076594	1.5
109076728	1.88889
109077110	2.22222
109077318	2.38889
109077423	2.16667
109077489	3.55556
109077567	2.36111
109077973	2.36111
109078132	4.97222
109078136	1.80556
109078382	2.19444
109078428	3.27778
109078437	0.722222
109078457	2
109078460	1.22222
109078739	0.861111
109078836	0.916667
109078861	1.69444
109079020	0.611111
109079022	0.527778
109079088	1.19444
109079252	0.861111
109079454	0.722222
109079605	1
109079646	0.944444
109079661	1.02778
109079985	1
109080065	1.22222
109080262	1.77778
109080306	1.36111
109080413	1.27778
109081003	1.69444
109081134	1.27778
109081197	2
109081231	1.27778
109081313	1.52778
109081318	1.44444
109081336	1.83333
109081349	1.19444
109081487	0.694444
109081562	1.58333
109081974	0.583333
109082226	0.75
109082262	1.05556
109082538	0.916667
109082706	1.36111
109083025	1.25
109083111	0.805556
109083142	1.66667
109083221	1.02778
109083265	1.55556
109083269	2.91667
109084042	1.52778
109084061	2.55556
109084102	1.61111
109084345	1.61111
109084467	2.16667
109084476	2.11111
109084479	0.888889
109084762	0.888889
109084785	1
109084804	1.72222
109084809	0.611111
109084986	1.11111
109085896	0.722222
109085975	1.52778
109086080	1.72222
109086205	1.5
109086267	1.38889
109086356	2.13889
109086581	1.72222
109086638	2.63889
109086906	2.47222
109087127	2.86111
109087497	1.77778
109087595	2.36111
109088869	1.80556
109089117	0.972222
109089128	1.27778
109089136	0.944444
109089210	2.61111
109089251	1.25
109092806	1.77778
109092886	1.27778
109093172	1.25
109093210	2.13889
109093294	1.69444
109093393	2.41667
109093461	1.5
109093527	2
109093555	2.27778
109093572	1.75
109093638	1.75
109093687	2.5
109093697	3.63889
109093717	1.69444
109093734	1.69444
109093783	3.16667
109093827	2.58333
109094022	3.88889
109094071	4.08333
109094274	3.66667
109094282	3.41667
109094336	3.72222
109094682	4.52778
109094700	4.63889
109094749	3.77778
109095030	3.47222
109095106	3.80556
109095141	2.25
109095393	2.63889
109095676	4.16667
109095788	1.25
109095937	1.36111
109096143	2.30556
109096305	1.97222
109096371	1.05556
109096410	1.05556
109096469	2.58333
109096556	6.58333
109096731	4.72222
109096791	6.30556
109096823	6.16667
109097150	5.86111
109097273	5.86111
109097276	10.0833
109097288	7.91667
109097358	7.91667
109097605	7.91667
109097670	7.91667
109097684	7.91667
109097719	7.91667
109098011	9.13889
109098213	7
109098406	7
109098437	7.25
109098486	9.47222
109098588	15.0833
109098618	13.4722
109098865	13.2222
109098871	13.2222
109098872	13.2222
109098881	13.2222
109098891	13.2222
109098900	13.2222
109098902	13.2222
109098905	15.5556
109098909	13.0278
109098917	13.0278
109098920	13.0278
109098929	13.0278
109098936	13.0278
109098941	13.0278
109098942	13.0278
109098964	13.0278
109099001	13.0278
109099021	13.0278
109099023	13.0278
109099034	13.0278
109099035	13.1389
109099042	16.25
109099052	8.08333
109099078	8.19444
109099082	8.08333
109099091	8.08333
109099097	8.08333
109099136	8.08333
109099159	8.86111
109099354	6.05556
109099406	1.27778
109099532	1.44444
109099684	1.08333
109099944	3.05556
109100264	2.22222
109100385	2.22222
109100486	2.22222
109100533	4.05556
109100625	1.5
109100635	2.19444
109100687	4.66667
109100766	3.41667
109100793	3.36111
109100794	2.86111
109100796	2.86111
109100797	3.19444
109100800	1.83333
109100801	3.16667
109100806	2.22222
109100812	2.36111
109100818	2.83333
109100915	3.30556
109101040	2.52778
109101101	2.47222
109101231	4.05556
109101254	1.83333
109101282	1.83333
109101433	1.83333
109101645	3.30556
109101804	1
109101876	1.13889
109101921	0.833333
109101948	0.527778
109101962	1.66667
109102118	1.02778
109102145	0.833333
109102146	1.11111
109102186	1.13889
109102241	1.97222
109102411	2.05556
109102447	2.25
109102448	3.69444
109102562	2.02778
109102613	2.02778
109102623	2.02778
109102753	4.77778
109102787	2.88889
109102850	2.88889
109102884	2.88889
109102931	5.44444
109102972	3.69444
109103070	5.58333
109103239	4.38889
109103406	4.38889
109103553	4.38889
109103626	4.38889
109103751	4.38889
109103752	4.38889
109103774	7.02778
109103830	3.61111
109103862	3.61111
109103863	3.61111
109104045	7.25
109104084	4
109104106	4
109104118	4
109104200	4
109104202	4
109104213	4.38889
109104253	4.69444
109104383	3.11111
109104497	3.05556
109104573	2.86111
109104576	2.47222
109104676	2.69444
109104775	2.86111
109104869	2.88889
109104946	2.91667
109105083	0.944444
109105254	1.36111
109105317	0.666667
109105321	0.722222
109105651	2.94444
109105679	1.69444
109105791	1.69444
109105793	2.61111
109105799	2.27778
109106066	2.69444
109106135	3.08333
109106143	2.75
109106188	2.08333
109106240	4.02778
109106368	4.02778
109106370	3.30556
109106384	3.05556
109106396	4.19444
109106408	3.5
109106410	2.83333
109106420	2.83333
109106432	2.38889
109106456	2.38889
109107067	3.13889
109107396	1.33333
109107561	2.30556
109107782	1.16667
109107794	1.16667
109107863	1.16667
109107995	1.91667
109107997	0.416667
109107999	0.472222
109108036	0.416667
109108154	0.416667
109108224	1
109108332	0.416667
109108426	0.611111
109109538	0.0555556
109109604	0.0555556
109109662	0.472222
109109744	1.30556
109109887	0.416667
109109981	0.361111
109110052	1.08333
109110293	1.47222
109110661	0.75
109110681	0.777778
109110932	1.11111
109111158	1.88889
109111275	0.361111
109111428	0.444444
109111672	2.63889
109112043	1.75
109112140	1.77778
109112157	3.36111
109112198	2.22222
109112305	3
109112629	1.80556
109112663	2.41667
109112677	1.44444
109112784	2.44444
109112805	2.16667
109113176	0.666667
109113193	1.38889
109113298	0.972222
109113389	1.22222
109113402	0.944444
109113414	0.833333
109113416	0.833333
109113489	0.694444
109113621	0.861111
109113622	0.333333
109113636	0.333333
109113787	0.722222
109114091	0.25
109114101	0.0833333
109114309	0.166667
109114368	1.66667
109114446	1.33333
109114684	1.41667
109114711	1.33333
109114747	1.33333
109114786	1.33333
109114888	1.33333
109114914	1.33333
109114943	1.33333
109114958	1.33333
109114962	1.33333
109115038	1.33333
109115066	1.33333
109115280	1.33333
109115412	1.33333
109115532	1.33333
109115569	1.33333
109115655	1.33333
109115950	1.33333
109115970	1.58333
109115972	0
109116000	0
109116061	0.416667
109116120	0.305556
109116139	0.694444
109116160	0.583333
109116167	0.583333
109116185	0.583333
109116252	0.583333
109116577	0.583333
109116700	0.583333
109116751	0.583333
109116831	0.444444
109116861	0.194444
109116875	0.222222
109116942	0.388889
109117062	0.0833333
109117094	0.305556
109117115	0.444444
109117145	0.694444
109117185	0.5
109117210	0.444444
109117230	0.694444
109117257	0.166667
109117276	0.166667
109117434	0.277778
109117510	0.777778
109117526	0.388889
109117535	0.333333
109117565	0.944444
109117572	0.972222
109117719	0.333333
109117853	0.611111
109117932	0.472222
109117947	0.138889
109117969	0.138889
109117994	0.388889
109118013	0
109118033	0
109118080	0.333333
109118090	0.0833333
109118107	0.0833333
109118135	0.5
109118190	0.166667
109118200	0
109118354	0.416667
109118362	0.333333
109118410	0.166667
109118522	0.166667
109118542	0.166667
109118564	0.583333
109118583	0.583333
109118621	0.166667
109118627	0.166667
109118637	0.166667
109118653	0.194444
109118655	0.472222
109118700	0.5
109118783	0.472222
109118804	0.444444
109118885	0.444444
109118920	0.444444
109119096	0.444444
109119308	0.527778
109119448	0.944444
109119603	0.944444
109119677	0.944444
109119726	1.5
109119762	0.833333
109120334	0.777778
109120338	1.16667
109120409	1.30556
109120436	0.611111
109120519	0.611111
109120610	1.52778
109120642	0.805556
109120727	0.25
109120924	0.25
109120944	0.25
109120971	0.416667
109120995	0.888889
109121260	0.138889
109121309	1.16667
109121458	0.0833333
109121475	1.19444
109121491	0.0833333
109121556	0.25
109121661	0.833333
109121663	0.666667
109121674	1.27778
109121683	0.5
109121684	0.5
109121806	1
109121902	0.5
109121905	0.5
109122044	0.5
109122066	0.555556
109122071	0.611111
109122249	0.0833333
109122350	0.0277778
109122358	0.0833333
109122366	0.0833333
109122491	1.11111
109122522	0.777778
109122533	0.388889
109122536	0.916667
109122564	1.22222
109122587	0.388889
109122663	0.388889
109122669	1.13889
109122687	0.861111
109122785	0.527778
109122887	1.27778
109123181	0.527778
109123285	0.527778
109123360	0.916667
109123601	0.583333
109123778	0.333333
109123832	0.666667
109124154	0.277778
109124159	0.861111
109124289	0.527778
109124318	0.166667
109124397	0.833333
109124459	0.555556
109124588	0.472222
109124599	0.222222
109124603	0.444444
109124643	0.277778
109124752	0.277778
109124809	2.41667
109124887	1.97222
109124922	1.61111
109124969	2.13889
109125052	1.80556
109125068	2.16667
109125105	2.33333
109125129	0.388889
109125144	0.777778
109125155	0.666667
109125260	1
109125263	0.277778
109125576	0.305556
109125785	0.416667
109125786	1.25
109125788	0.722222
109125840	0.555556
109125879	0.944444
109125892	1.19444
109125934	0.25
109126068	0.333333
109126176	0.25
109126194	0.333333
109126266	0.111111
109126289	0.611111
109126446	0.527778
109126452	0.555556
109126484	0.527778
109126677	0.527778
109126761	0.527778
109126769	1.02778
109126961	0.527778
109126994	0.861111
109127074	0.583333
109127149	0.333333
109127168	0.138889
109127301	0
109127311	0.25
109127333	0.166667
109127339	0.166667
109127385	0.0555556
109127568	0.75
109127668	2.52778
109127681	1.80556
109127782	1.94444
109127800	2.19444
109127862	2.02778
109128022	1.52778
109128349	1.52778
109128437	2.72222
109128692	1.52778
109128934	1.52778
109128973	1.52778
109129035	1.52778
109129136	2.22222
109129155	1.52778
109129200	1.52778
109129212	1.52778
109129224	1.52778
109129238	1.52778
109129251	1.52778
109129272	1.52778
109129282	1.61111
109129301	1.80556
109129308	1.13889
109129314	0.583333
109129398	0.5
109129422	0.5
109129427	0.5
109129462	0.5
109129469	0.5
109129508	0.5
109129523	0.638889
109129619	1.47222
109129753	0.805556
109129872	0.611111
109129880	0.833333
109129885	1
109129982	1.16667
109130027	0.166667
109130105	0.194444
109130108	1.22222
109130153	2.47222
109130384	3.41667
109130426	3.27778
109130434	4.08333
109130454	3.88889
109130456	3.36111
109130458	3.13889
109130460	2.94444
109130462	2.75
109130464	2.72222
109130468	3
109130522	1.05556
109130836	1.11111
109130840	0.833333
109130842	3.44444
109130848	4.36111
109130856	3.55556
109130865	3.55556
109130867	3.83333
109130936	4.41667
109130944	2.86111
109130948	2.19444
109130952	1.91667
109130955	1.69444
109130958	1.47222
109130986	1.75
109131142	1.80556
109131160	0.833333
109131188	1.41667
109131197	0.722222
109131248	0.694444
109131344	0.527778
109131493	0.166667
109131602	0.416667
109131736	1.27778
109131808	1.11111
109131872	0.611111
109131873	0.611111
109132108	0.861111
109132146	0.75
109132374	1.11111
109132437	0.277778
109132539	0.777778
109132574	0.527778
109132722	0.611111
109132758	0.861111
109132768	0.472222
109132918	0.833333
109132941	0.972222
109132980	0.75
109133395	0.666667
109133673	1.33333
109133709	0.361111
109134216	0.666667
109134242	0.472222
109134266	0.194444
109134347	0.583333
109134426	0.611111
109134435	0.194444
109134574	0.666667
109134598	1.69444
109134608	1.19444
109135204	0.833333
109135219	1.25
109135226	0.805556
109135233	1.02778
109135244	0.5
109135246	0.5
109135248	0.527778
109135249	0.472222
109135250	0.694444
109135254	0.722222
109135261	1.44444
109135269	1.16667
109135306	1.36111
109135325	1.77778
109135950	1.38889
109136002	1.05556
109136015	1.13889
109136151	0.944444
109136201	0.722222
109136246	1.13889
109136313	0.722222
109136376	1
109136427	0.277778
109136553	0.25
109136652	0.5
109136676	0.25
109136712	0.25
109136898	0.75
109137002	0.388889
109137132	0.305556
109137177	0.305556
109137228	0.305556
109137269	0.666667
109137287	0.472222
109137431	0.555556
109137577	0.166667
109137639	0.666667
109137665	0.305556
109137785	0.111111
109137837	0.194444
109137920	0.138889
109137949	0.472222
109137996	0.166667
109138111	0.305556
109138455	0.25
109138456	0.25
109138495	0.277778
109138693	0.305556
109138770	0.805556
109138787	1.16667
109138819	0.333333
109138825	0.388889
109138961	0.861111
109139071	0.472222
109139252	3.13889
109139483	2.41667
109139490	1.91667
109139562	1.61111
109139692	1.19444
109139833	1.05556
109139906	0.555556
109139997	1.11111
109140257	0.166667
109140301	0.75
109140311	0.138889
109140312	0.472222
109140477	0.527778
109140482	0.472222
109140558	0.416667
109140600	0.972222
109140615	0.166667
109140619	1.83333
109140668	1.44444
109140904	1.33333
109140989	1.33333
109141070	1.33333
109141122	1.33333
109141164	1.33333
109141395	1.66667
109141453	1.33333
109141530	1.77778
109141610	2.47222
109141620	1.61111
109141835	1.02778
109141879	1.11111
109142180	2.36111
109142290	0.777778
109142328	0.833333
109142412	2.02778
109142519	0.666667
109142648	0.944444
109142864	0.861111
109142999	1.11111
109143002	1.02778
109143367	0.611111
109143369	0.638889
109143540	1.33333
109143589	1.69444
109144012	1.77778
109144082	2.41667
109144240	1.52778
109144241	1.52778
109144256	1.77778
109144312	1.52778
109144427	1.52778
109144432	1.52778
109144437	1.52778
109144442	1.52778
109144444	1.97222
109144452	1.86111
109144498	1.11111
109144652	0.944444
109144655	0.333333
109144789	0.166667
109144980	0.833333
109145046	0.416667
109145074	0.416667
109145161	0.416667
109145303	0.777778
109145394	0.5
109145521	1.58333
109145600	2.11111
109145667	1.83333
109145712	1.83333
109145719	4.33333
109145741	3.91667
109145852	3.5
109146113	3.5
109146157	3.5
109146385	3.5
109146438	3.5
109146473	3.5
109146648	3.5
109146650	3.5
109146687	5.02778
109146705	0.277778
109146724	0.333333
109146764	0.5
109146765	2.08333
109146834	0.361111
109146839	0.694444
109146880	0.833333
109147028	0.416667
109147107	1.75
109147201	0.694444
109147219	2.61111
109147269	2.11111
109147325	2.47222
109147412	2.47222
109147592	2.30556
109147805	2.75
109147832	2.75
109147924	2.97222
109147953	2.69444
109147967	2.69444
109147973	2.69444
109147995	2.69444
109148090	2.69444
109148119	5.19444
109148217	1.25
109148394	1.25
109148587	1.25
109148609	1.25
109148611	1.25
109148663	2.08333
109148681	0
109148770	2.94444
109148807	2.38889
109148829	2.88889
109148831	3.77778
109148961	3.5
109148998	3.5
109149149	3.5
109149158	3.5
109149264	4.69444
109149384	3.66667
109149409	3.66667
109149450	4.55556
109149473	3.33333
109149721	3.33333
109149740	3.33333
109149876	3.33333
109150015	3.58333
109150069	4.41667
109150096	1
109150103	0.777778
109150125	0.527778
109150235	0.944444
109150404	3.36111
109150468	2.94444
109150502	2.94444
109150555	2.94444
109150612	2.94444
109150678	3.61111
109150844	2.91667
109150872	2.91667
109151223	3.16667
109151224	3.05556
109151294	3.19444
109151317	2.75
109151521	2.5
109151554	2.5
109151739	2.5
109151842	3.11111
109151883	1.02778
109152009	1.30556
109152116	2.80556
109152208	2
109152295	2.61111
109152309	2.11111
109152330	2.55556
109152334	2.30556
109152437	2.91667
109152631	2.11111
109152670	1.08333
109153281	1.19444
109153309	2.55556
109153495	1.77778
109154106	1.97222
109154143	1.86111
109154277	2.94444
109154289	2.16667
109154383	2.05556
109154652	2.22222
109154794	3.77778
109154842	2.13889
109154951	3.38889
109155242	1.88889
109155258	2.08333
109155620	1.55556
109155955	1.25
109156108	1.05556
109156498	1.38889
109156500	2.44444
109156679	1.86111
109156853	1.38889
109156897	1.86111
109157229	1.86111
109157370	1.25
109157456	1.08333
109157584	1.19444
109157745	1.08333
109157794	1.58333
109158014	0.972222
109158029	1.25
109158090	1.25
109158208	0.5
109158235	0.888889
109158384	1.36111
109158432	1.11111
109158438	1.25
109158460	1.05556
109158501	2.36111
109158798	2.33333
109158915	1.63889
109159202	1.94444
109159408	1.36111
109159917	1.38889
109159960	1.16667
109160100	2.63889
109160129	1.61111
109160133	2.08333
109160170	3.44444
109160194	2.30556
109160226	2.5
109160281	2.11111
109160283	1.19444
109160385	1.38889
109160405	1.44444
109160414	1.27778
109160506	1.13889
109160539	0.944444
109161002	0.944444
109161280	1.02778
109162013	0.194444
109162148	0.25
109162215	0.277778
109162252	0.75
109162285	1.13889
109162382	0.944444
109162878	2.61111
109162958	1.80556
109162984	2.16667
109163044	2.25
109163051	2.83333
109163140	3.22222
109163164	3.08333
109163204	2
109163216	2.16667
109163335	2.75
109163595	2.08333
109163714	1.80556
109163991	2.72222
109163992	2.33333
109164277	3.13889
109164617	3.02778
109164660	3.30556
109164665	3.30556
109165001	3.36111
109165046	4.94444
109165064	3.22222
109165093	3.88889
109165291	4.08333
109165356	4.11111
109165392	5.08333
109165475	3.36111
109165511	3.16667
109165581	3.36111
109165606	4.08333
109165823	1.75
109165852	1.41667
109166123	2.77778
109166158	2.13889
109166403	1.94444
109166505	2.22222
109166527	2.88889
109166618	1.63889
109166629	1.63889
109166723	1.63889
109166813	1.63889
109166910	2.05556
109167227	2.38889
109167228	1.97222
109167253	1.63889
109167373	2.41667
109167387	0.805556
109167600	0.972222
109167608	1.02778
109167751	1.30556
109167759	1.44444
109167789	0.944444
109167909	1.66667
109168100	3.61111
109168102	2.25
109168106	2.08333
109168316	3.22222
109168465	3.08333
109168557	2.27778
109168600	5.25
109168821	3.63889
109169024	4.55556
109169105	5.08333
109169139	4.55556
109169142	4.44444
109169368	4.47222
109169546	4.44444
109169739	4.27778
109169915	4.16667
109170066	4.77778
109170132	3.61111
109170142	2.63889
109170153	3.13889
109170194	2.83333
109170613	2.69444
109170726	4.16667
109170827	3.63889
109170834	2.80556
109170950	3.22222
109170998	3.02778
109171325	1.77778
109171524	2.30556
109171606	1.86111
109171641	3.44444
109171709	2.44444
109171880	2.55556
109171908	3.11111
109171912	2.75
109172185	3.58333
109172449	3.16667
109172540	3.27778
109172596	3.27778
109172770	3.27778
109173258	2.77778
109173292	3.05556
109173337	2.19444
109173375	2.22222
109173580	3.52778
109173696	3.52778
109173711	6.63889
109173857	5.16667
109173980	4.91667
109174132	5.63889
109174708	4.91667
109174709	4.91667
109174942	7.13889
109174970	5.83333
109174991	5.83333
109175212	6.5
109175267	8.13889
109175497	4.05556
109175507	3.86111
109175668	3.86111
109175900	4.52778
109175963	5.08333
109176068	4.36111
109176194	4.86111
109176496	5.02778
109176727	4.83333
109176729	4.5
109176778	6.22222
109176978	3.91667
109177317	4.16667
109177490	5.13889
109177572	5.91667
109177661	5.02778
109177759	5.16667
109178095	4.52778
109178190	4.75
109178259	4.94444
109178337	4.75
109178415	4.72222
109178475	2.25
109178606	1.77778
109178640	2.08333
109178669	2.52778
109178704	2.33333
109178796	2.63889
109178818	3.41667
109178969	2.41667
109178986	2.47222
109179040	2.27778
109179043	2.27778
109179054	3
109179165	3.02778
109179301	1.72222
109179360	1.94444
109179772	1.72222
109179778	2.11111
109179856	1.94444
109179862	2.41667
109179958	1.94444
109180056	1.94444
109180458	4.02778
109180620	2.61111
109181093	3
109181148	2.75
109181544	6.86111
109181830	4.27778
109181991	5.25
109182017	6.11111
109182368	5.72222
109182534	4.88889
109182735	5.36111
109182745	5.36111
109182977	4.91667
109183026	5.05556
109183056	6.38889
109183269	2.86111
109183418	1.91667
109183668	2.11111
109183758	2.69444
109183770	0.527778
109183774	0.361111
109183778	0.861111
109183822	0.972222
109183823	3.88889
109183831	3.36111
109183853	3.75
109183879	3.30556
109183936	4
109184040	5.55556
109184122	6.16667
109184286	3.88889
109184307	3.41667
109184382	5.02778
109184528	4.02778
109184546	5.08333
109184579	3.75
109184684	3.94444
109184695	4.5
109184775	8.55556
109184779	6.94444
109184783	6.94444
109184812	6.94444
109185072	6.94444
109185168	7.80556
109185254	6.72222
109185335	12.8889
109185366	8.61111
109185368	10
109185394	9.77778
109185559	9.77778
109185561	9.77778
109185767	9.77778
109185787	10.8889
109185897	9.27778
109185921	9.27778
109185929	9.27778
109185966	10.0278
109186085	5.69444
109186125	5.63889
109186176	4.66667
109186238	4.72222
109186265	4.66667
109186409	4.55556
109186485	5.02778
109186639	5.38889
109186646	6
109186848	2.97222
109186850	3.27778
109187377	5.41667
109187556	5.66667
109187633	5.16667
109187673	4.25
109187697	4.25
109187971	5.58333
109188006	4.80556
109188179	4.80556
109188200	4.80556
109188480	4.80556
109188533	6.08333
109188541	4.5
109188547	4.5
109188614	8.11111
109188721	6.36111
109188984	6.36111
109189027	7.5
109189070	7.08333
109189084	7.47222
109189125	6.55556
109189130	6.55556
109189171	7.25
109189306	4.77778
109189350	4.77778
109189368	5.11111
109189512	4.13889
109189542	4.22222
109189561	5.38889
109189581	4.91667
109189794	4.41667
109189942	4.08333
109189951	4.08333
109189968	4.08333
109189978	4.08333
109189994	4.27778
109190279	4.25
109190295	3.25
109190308	3.30556
109190475	3.97222
109190494	4.44444
109190508	1.05556
109190511	1.05556
109190512	1.25
109190528	1.33333
109190596	2.36111
109190610	0.805556
109190619	0.638889
109190645	2.72222
109190703	1.36111
109190707	1.27778
109190720	5.72222
109190734	3.58333
109190739	3.5
109190746	3.5
109190758	3.5
109190760	3.5
109190819	4.16667
109190900	2.66667
109190907	1.66667
109190990	2.41667
109191021	1.55556
109191046	1.83333
109191085	2.86111
109191087	1.58333
109191089	1.36111
109191090	1.58333
109191158	1.63889
109191165	1.22222
109191171	1.11111
109191196	1.30556
109191259	2.69444
109191267	0.916667
109191326	1.02778
109191391	1.13889
109191403	1.22222
109191511	1.83333
109191531	2.41667
109191623	1.91667
109191685	1.77778
109191743	1.86111
109191761	4.47222
109191818	2.11111
109191880	2.47222
109191958	2.13889
109192070	2.27778
109192144	1.63889
109192264	2.94444
109192290	2.94444
109192440	2.80556
109192531	2.94444
109192627	2.86111
109192829	4
109192906	2.52778
109192962	1.77778
109192967	1.80556
109193050	5.55556
109193167	4.72222
109193211	4.72222
109193303	5.13889
109193361	5.94444
109193366	4.75
109193566	5.41667
109193685	5.44444
109193759	6.19444
109193837	4.86111
109193958	3.69444
109194186	3.08333
109194245	3.44444
109194270	2.63889
109194399	1.25
109194522	3.94444
109194649	1.97222
109194650	1.91667
109194657	2.44444
109194843	3.66667
109194893	2.77778
109194919	2.66667
109195013	2.47222
109195060	2.05556
109195062	2.25
109195101	2.11111
109195391	3.41667
109195641	0.805556
109195773	0.722222
109195801	1.02778
109195919	1.97222
109195932	1.22222
109196087	1.22222
109196298	1.58333
109196437	5.38889
109196457	4.38889
109196466	5.11111
109196784	4.08333
109196794	3.63889
109196807	6.36111
109197056	5.86111
109197144	5.11111
109197327	5.25
109197373	6.11111
109197646	5.11111
109197794	5.61111
109197886	5.11111
109198050	5.61111
109198082	5.11111
109198265	5.11111
109198307	5.11111
109198312	5.11111
109198363	5.11111
109198411	5.11111
109198517	5.30556
109198650	7.88889
109198714	4.5
109198770	4.69444
109198773	4.5
109198775	4.5
109198986	4.5
109199011	4.5
109199012	4.5
109199030	4.5
109199124	4.5
109199209	4.5
109199300	4.5
109199309	4.52778
109199493	7.05556
109199596	3.22222
109199689	3.13889
109200163	3.33333
109200328	2.94444
109200348	3.13889
109200444	3.27778
109200523	3.27778
109200835	3.05556
109200943	2.25
109200944	3.38889
109201053	3.22222
109201130	3.05556
109201180	3.22222
109201317	4.13889
109201434	2.30556
109201469	2.30556
109201487	2.30556
109201505	2.75
109201674	2.30556
109201780	2.30556
109202040	2.58333
109202116	5.47222
109202203	3.47222
109202217	3.47222
109202227	3.86111
109202240	3.47222
109202347	3.47222
109202381	3.97222
109202454	2.75
109202456	2.77778
109202583	2.77778
109202614	2.52778
109202675	3.58333
109202697	2.94444
109202706	2.94444
109202711	3.25
109202833	3.61111
109202856	2.91667
109202860	1.91667
109202873	4.38889
109202891	3.05556
109202915	3.05556
109202916	3.05556
109203030	4.77778
109203080	2.36111
109203237	2.27778
109203467	3.38889
109203658	2.5
109203668	0.861111
109203734	1
109203992	1.08333
109204024	0.583333
109204230	0.75
109204329	0.694444
109204388	1.36111
109204443	1.02778
109204666	0.694444
109204667	0.972222
109204745	2.44444
109204969	1.22222
109204975	1.22222
109205025	1.47222
109205062	1.33333
109205229	1.25
109205242	1.41667
109205262	3.05556
109205268	4.66667
109205461	4.13889
109205486	4.77778
109205654	3.97222
109205669	4.38889
109205695	4.30556
109205805	5.16667
109205846	4.5
109205859	6.27778
109205888	8.16667
109206042	7.33333
109206126	7.58333
109206206	6.5
109206272	6.5
109206304	6.5
109206403	6.80556
109206464	6.5
109206467	6.5
109206595	6.5
109206596	6.5
109206622	6.5
109206713	6.5
109206868	6.5
109206881	6.5
109207019	6.5
109207066	6.5
109207100	6.5
109207102	6.5
109207103	6.5
109207187	7.08333
109207192	1.80556
109207245	1.80556
109207331	3.05556
109207394	2.97222
109207395	2.63889
109207426	2.63889
109207427	2.63889
109207530	3.02778
109207559	2.86111
109207576	4.80556
109207659	2.77778
109207676	2.61111
109207719	1.86111
109207751	0.888889
109207776	0.666667
109207780	1.27778
109207856	2.16667
109207890	1.22222
109207938	2.08333
109207965	1.66667
109208182	1.66667
109208244	1.66667
109208283	2.55556
109208323	0.944444
109208331	0.638889
109208368	0.722222
109208446	2.02778
109208616	1.75
109208638	1.5
109208753	1.86111
109208767	1.5
109208829	1.63889
109208837	1.77778
109208839	1.41667
109208849	1.16667
109208861	1.25
109208887	0.972222
109209051	2.05556
109209090	0.388889
109209131	0.25
109209160	0.166667
109209189	0
109209195	0.25
109209202	0
109209216	0
109209228	0.111111
109209239	0.111111
109209305	0.0833333
109209386	1.41667
109209410	0.75
109209436	0.611111
109209477	0.916667
109209487	1.11111
109209499	0.5
109209500	0.75
109209506	0.777778
109209553	0.166667
109209620	1.44444
109209636	0.416667
109209637	0.722222
109209707	0.777778
109209730	0.916667
109209745	0.944444
109209775	0.888889
109209793	1.02778
109209822	1.02778
109209838	1.72222
109209850	1.41667
109209853	1.16667
109209854	1.16667
109210003	1.83333
109210019	1.33333
109210030	2.16667
109210288	2.16667
109210304	2.22222
109210341	1.69444
109210351	2.02778
109210367	2.19444
109210510	1.80556
109210631	3.02778
109210743	0.833333
109210916	1.91667
109210984	0.722222
109211022	1.30556
109211024	0.611111
109211100	0.583333
109211102	0.472222
109211230	0.611111
109211250	0.416667
109211283	0
109211332	0.111111
109211353	0.5
109211371	1.30556
109211527	0.75
109211645	0.861111
109211669	1.19444
109211689	0.583333
109211717	0.861111
109211722	0
109211723	0
109211728	2.47222
109211745	1.69444
109211962	2.22222
109211971	2.05556
109211976	2.22222
109212393	1.69444
109212841	3.72222
109212865	2.52778
109212942	2.44444
109212956	2.52778
109212990	2.77778
109213014	2.86111
109213041	2.86111
109213319	1.88889
109213453	1.83333
109213471	4.77778
109213510	4.55556
109213614	4.22222
109213650	4.22222
109213672	5.05556
109213727	5.27778
109213818	4.75
109213893	3.83333
109214045	3.05556
109214212	5.41667
109214235	2.63889
109214416	3.25
109214480	3.63889
109214544	2.75
109214556	2.22222
109214565	4.30556
109214573	0.777778
109214575	0.972222
109214636	2.72222
109214671	1.5
109214681	1.72222
109214699	1.13889
109214717	2.27778
109214762	0.694444
109214801	0.777778
109214817	1.22222
109214825	0.333333
109214836	1.11111
109214855	0.527778
109214856	1.75
109214887	2.5
109215082	2.22222
109215121	2.63889
109215133	2.5
109215233	2.47222
109215323	3.05556
109215333	2.72222
109215375	2.97222
109215444	3.61111
109215457	1.91667
109215477	1.88889
109215535	1.91667
109215557	1.44444
109215583	2.19444
109215700	0.805556
109215765	1.61111
109215937	2.77778
109215946	2.38889
109216168	2.02778
109216393	2.22222
109216402	4.19444
109216891	3.75
109216987	3.80556
109217019	2.47222
109217052	2.5
109217056	2.83333
109217069	2.11111
109217079	2.36111
109217080	2.22222
109217087	1.77778
109217097	2.08333
109217139	2.61111
109217352	2.30556
109217362	0.944444
109217371	1.61111
109217383	1.97222
109217424	1.5
109217437	1.27778
109217547	1.27778
109217610	2.5
109217748	3.47222
109217844	2.41667
109217891	1.88889
109217988	2.38889
109218065	2.13889
109218386	3.44444
109218394	1.86111
109218398	1.86111
109218571	2.05556
109218613	3
109218780	1.97222
109218794	1.36111
109218799	1.55556
109219118	1.72222
109219123	0.805556
109219133	1.22222
109219140	0.222222
109219141	0.0277778
109219154	0.0277778
109219156	0.166667
109219158	0.0555556
109219161	0.0555556
109219164	0.0555556
109219165	0.194444
109219170	0.444444
109219186	0.277778
109219253	0.277778
109219257	0.277778
109219267	0.472222
109219280	0.388889
109219311	1.05556
109219338	0.194444
109219347	0.25
109219363	0.416667
109219384	0.277778
109219386	0.194444
109219387	0.944444
109219417	1.02778
109219450	0.694444
109219455	2.94444
109219496	2.11111
109219497	2.33333
109219512	2.25
109219547	2.27778
109219550	2.11111
109219592	2.27778
109219634	2.02778
109219663	0.5
109219672	0
109219734	0
109219768	0
109219773	1.38889
109219860	0.388889
109219944	1.08333
109219978	1.16667
109220037	1.25
109220086	0.722222
109220187	0.722222
109220207	2.33333
109220233	0.0277778
109220415	0
109220430	0.805556
109220436	0.222222
109220448	0.416667
109220451	1.75
109220480	1.41667
109220515	1.41667
109220522	1.13889
109220533	1.27778
109220628	1.25
109220681	0.861111
109220693	0.916667
109220695	0
109220697	0
109220742	1.19444
109220951	0.583333
109220961	0.416667
109221064	0.777778
109221111	1.5
109221168	0.111111
109221169	1.61111
109221218	0.722222
109221245	0.805556
109221341	1.05556
109221364	1.44444
109221552	0.916667
109221594	0.5
109221705	1.69444
109221813	1.27778
109221819	1.22222
109221853	1.05556
109221863	1.22222
109221904	1.47222
109221966	0
109221977	0.611111
109221989	0.0277778
109221996	0.0833333
109222028	0.722222
109222064	1.08333
109222086	0.388889
109222088	0.888889
109222202	1.97222
109222212	0.805556
109222216	0.638889
109222247	2
109222268	0.722222
109222277	0.305556
109222352	0.5
109222403	3.47222
109222405	2.91667
109222412	4.36111
109222421	5.41667
109222454	5.05556
109222698	4.88889
109222709	4.88889
109222711	4.88889
109222739	5.25
109222784	4.11111
109222923	3.41667
109222966	1.27778
109223193	1.27778
109223338	7.13889
109223422	6.41667
109223423	5.80556
109223425	5.80556
109223427	5.80556
109223435	5.80556
109223437	5.80556
109223449	5.80556
109223463	6.97222
109223485	6.80556
109223492	6.80556
109223494	6.80556
109223496	6.80556
109223497	7.22222
109223587	7.08333
109223593	7.38889
109223599	3.86111
109223600	3.86111
109223647	4.27778
109223664	0
109223666	0
109223679	0.194444
109223705	0.305556
109223738	0.222222
109223740	0.222222
109223742	0.305556
109223744	0.222222
109223748	0.0833333
109223763	0.111111
109223853	0
109223871	0.25
109223879	0.916667
109223889	0.944444
109223992	0.583333
109223994	0.583333
109224017	1.44444
109224044	0.25
109224081	0.194444
109224159	0.111111
109224187	0.111111
109224237	2.02778
109224387	1.27778
109224391	1.33333
109224394	1.08333
109224417	1.08333
109224429	2.33333
109224459	0.194444
109224502	0.194444
109224556	0.805556
109224568	0.416667
109224772	3.16667
109224878	2.36111
109224910	2.58333
109224931	2.36111
109224937	2.36111
109224988	3.38889
109225151	1.19444
109225178	0.833333
109225229	2.61111
109225339	1.38889
109225452	1.38889
109225499	2.55556
109225565	3.08333
109225711	1.83333
109225869	2.08333
109225900	1.83333
109225939	1.83333
109225997	2.27778
109226112	1.91667
109226211	1.58333
109226251	1.75
109226296	4.88889
109226452	4.27778
109226527	5.41667
109226541	5.22222
109226582	4.94444
109226628	4.94444
109226629	4.94444
109226632	5.13889
109226688	4.66667
109226699	3.16667
109226864	1.25
109227069	0.361111
109227387	1.75
109227589	0.666667
109227722	1.05556
109227818	2.61111
109227832	2.58333
109227844	1.75
109228124	1.72222
109228667	8.08333
109228880	6.19444
109228881	6.19444
109228897	6.19444
109228898	6.19444
109229017	6.19444
109229093	6.41667
109229106	5.52778
109229176	5.72222
109229323	8.30556
109229326	3.36111
109229556	4.27778
109229575	3.88889
109229603	4.94444
109229640	4.27778
109229646	4.44444
109229672	4.22222
109229771	2.61111
109229856	3.02778
109230003	1.25
109230388	0.138889
109230451	3.58333
109230505	2.86111
109230511	2.5
109230515	3.77778
109230517	3.38889
109230520	3.22222
109230526	4.02778
109230536	4.02778
109230557	3.66667
109230633	2.61111
109230634	2.08333
109230717	2.69444
109230786	1.72222
109230801	3.30556
109230886	1.80556
109230892	1.44444
109230897	1.55556
109231132	2.91667
109231154	1.55556
109231156	1.63889
109231244	3.16667
109231273	2.25
109231506	3.22222
109231690	1.97222
109231692	1.97222
109231693	2
109231736	2.61111
109231753	0.916667
109231764	0.388889
109231775	0.25
109231781	0.555556
109231799	1.38889
109231807	2.66667
109231846	2.08333
109231854	2.08333
109231857	2.08333
109231919	2.27778
109232049	3.55556
109232373	2.16667
109232384	1.27778
109232402	0.972222
109232403	0.972222
109232407	1
109232420	1.94444
109232498	0
109232521	0.361111
109232523	1.08333
109232532	0.138889
109232567	0.222222
109232569	1.41667
109232610	0.583333
109232634	0.416667
109232670	0.333333
109232679	0.861111
109232688	0.25
109232689	0.25
109232729	0.416667
109232870	0.305556
109232974	0.638889
109232975	0.416667
109233029	0.666667
109233053	1.47222
109233104	1.08333
109233106	1.80556
109233288	2.61111
109233449	2.33333
109233476	2.16667
109233479	3.38889
109233547	3.13889
109234233	2.27778
109234412	2.27778
109234655	5.38889
109234715	2
109234720	1.5
109235004	1.5
109235152	2.91667
109235234	1.27778
109235250	1.58333
109235266	0.916667
109235271	1.33333
109235304	0.916667
109235396	4.02778
109235583	3.33333
109235694	3.91667
109235696	5.52778
109235804	5.08333
109235978	5.19444
109236013	4.63889
109236147	4.58333
109236196	4.58333
109236376	4.83333
109236392	4.75
109236464	4.75
109236490	4.75
109236506	6.5
109236551	4
109236600	4
109236628	4
109236814	4
109236929	4.02778
109237152	4.86111
109237192	2.52778
109237316	1.52778
109237327	1.58333
109237574	1.63889
109237579	1.86111
109237708	1.52778
109237711	2.36111
109237722	1.94444
109237731	2.44444
109237915	3.52778
109237981	3.77778
109238099	4.5
109238101	3.11111
109238103	2.63889
109238104	2.52778
109238106	2.05556
109238110	2
109238145	2.22222
109238165	1.41667
109238242	1.16667
109238341	3.55556
109238360	4.72222
109238419	4.38889
109238466	4.38889
109238493	4.38889
109238501	4.38889
109238511	4.38889
109238517	4.97222
109238587	4.80556
109238601	4.80556
109238604	5.19444
109238842	5.22222
109238989	4.38889
109239068	3.97222
109239077	1.13889
109239247	1.66667
109239257	2.30556
109239436	2.05556
109239762	2.30556
109239789	4.19444
109239822	3.38889
109239911	4.38889
109240203	4.77778
109240216	4.13889
109240219	3.77778
109240222	3.97222
109240225	3.77778
109240227	4
109240230	4.72222
109240353	1.27778
109240439	1.77778
109240506	0.111111
109240548	1.13889
109240666	1.27778
109240708	2.5
109240745	1.63889
109240813	3.41667
109240975	3.05556
109240977	3.58333
109240980	2.88889
109241004	3.36111
109241021	3.16667
109241031	3.30556
109241358	3.91667
109241371	1.83333
109241464	2.22222
109241809	0.166667
109241881	0.222222
109242020	0.361111
109242462	0.583333
109243057	2.25
109243061	3.41667
109243110	3.05556
109243112	2.91667
109243114	2.91667
109243116	3.27778
109243737	4.36111
109243773	2.66667
109243799	3.11111
109244152	1.75
109244185	3.19444
109244290	3.77778
109244328	3.19444
109244368	3.19444
109244466	4.77778
109244577	3.41667
109244579	3.02778
109244624	4.75
109244643	4.11111
109244660	3.11111
109244662	3.38889
109244670	3.83333
109244933	3.80556
109244977	3.41667
109245061	3.08333
109246005	0.222222
109246010	0.222222
109246044	0.833333
109246052	0.666667
109246106	0.277778
109246131	0.277778
109246256	1.22222
109246576	0.666667
109247226	1.55556
109247278	1.97222
109247435	1.5
109247479	2.63889
109247600	2.41667
109247796	2.08333
109248309	2.13889
109248443	2.72222
109248450	1.61111
109248556	1.80556
109248574	2.27778
109248728	3.38889
109248788	2.75
109248861	2.55556
109248952	2.77778
109249030	2.80556
109249070	3.58333
109249237	1.83333
109249331	4.08333
109249387	0.944444
109249413	0.944444
109249460	1.36111
109249481	1.19444
109249489	0.75
109249562	0.75
109249571	0.833333
109249617	0.472222
109249794	1.27778
109249919	0.305556
109249925	0.305556
109249959	0.305556
109249968	0.583333
109250065	0.722222
109250199	0.361111
109250268	0.361111
109250350	1.30556
109250376	0.75
109250382	0.722222
109250386	1.41667
109250544	2.75
109250677	1.86111
109250808	1.94444
109250864	2.11111
109251175	1.77778
109251275	4.44444
109251293	3.25
109251664	2.77778
109251839	2.77778
109251863	3.30556
109252004	2.94444
109252055	2.63889
109252155	1.08333
109252159	1.08333
109252272	0.916667
109252298	0.861111
109252357	1.27778
109252504	0.888889
109252622	1.08333
109252665	1.08333
109252693	1.88889
109252775	0.888889
109252921	1.08333
109253042	2.38889
109253117	1.05556
109253175	0.944444
109253260	1.22222
109253352	1.58333
109253693	1.69444
109253845	1.22222
109253906	1.05556
109254125	2.41667
109254381	2.08333
109254706	2.61111
109254817	4.91667
109258654	3.86111
109258669	3.63889
109258706	4.33333
109258963	3.47222
109259018	2.19444
109259022	1.86111
109259024	1.75
109259044	2.77778
109259046	2.19444
109259053	1.86111
109259067	2.44444
109259089	1.66667
109259098	3.63889
109259103	3.25
109259104	10.3056
109259127	9.75
109259388	8.66667
109259391	8.33333
109259397	8.44444
109259403	8.19444
109259404	7.19444
109259427	6.86111
109259464	7.41667
109259480	6
109259481	5.66667
109259485	5.44444
109259486	6
109259641	6.47222
109259654	5.19444
109259663	3.27778
109259673	2.22222
109260011	2.30556
109260119	4.22222
109260123	0.888889
109260170	1.25
109260251	1.61111
109260252	1.11111
109260364	2
109260543	2.52778
109260657	3.30556
109260737	2.5
109260883	1.91667
109260891	3.38889
109260895	1.66667
109261076	1.52778
109261098	3.02778
109261119	2.72222
109261132	1.47222
109261182	3.27778
109261311	2.5
109261381	2.27778
109261382	2.27778
109261469	3.61111
109261564	2.75
109261593	0.916667
109261605	1.11111
109261833	3.41667
109261956	2.55556
109262072	2.02778
109262244	2.83333
109262374	2.30556
109262380	3.25
109262437	2.80556
109262573	2.47222
109262592	2.83333
109262740	2.52778
109262751	1.72222
109262780	2.38889
109262842	1.94444
109262913	1.83333
109263054	3.58333
109263153	0.638889
109263248	0.388889
109263249	0.583333
109263257	0.416667
109263262	0.583333
109263269	1.69444
109263342	1.22222
109263350	1.88889
109263643	2.33333
109263675	1.69444
109263692	2.94444
109263703	3.5
109263887	4.13889
109263933	4.08333
109263964	3.66667
109264429	4.11111
109264675	2.66667
109264690	5.16667
109264771	3.88889
109264779	4.13889
109264799	3.77778
109265003	4.13889
109265046	2.41667
109265086	2.52778
109265135	1.63889
109265171	2.38889
109265176	1.47222
109265213	0.833333
109265221	0.75
109265410	0.583333
109265495	0.5
109265527	3.19444
109265854	3.19444
109265888	2.69444
109265891	2.55556
109265978	3.30556
109266040	2.61111
109268278	2.75
109268304	3.75
109268388	3.5
109268394	3.05556
109268408	2.61111
109268454	3.02778
109268585	3.41667
109268598	3.25
109268605	3.11111
109268606	2.66667
109268631	4.66667
109268750	2.05556
109268760	4.27778
109268775	3.77778
109268794	3.58333
109268817	5.27778
109268837	4.47222
109268860	4.22222
109268871	4.63889
109268882	4.86111
109268895	4.11111
109269077	4.22222
109269136	5.22222
109269139	5.66667
109269247	5.61111
109269258	4.88889
109269281	4.75
109269285	5.58333
109269287	5.44444
109269325	6.33333
109269340	5.77778
109269370	6.83333
109269436	9.63889
109269477	4.52778
109269513	3.97222
109269606	4.44444
109269618	3.88889
109269635	3.13889
109269639	4.02778
109269676	2.30556
109269677	2.27778
109269792	2.25
109269897	3.66667
109269971	1.97222
109270122	1.91667
109270169	2.02778
109270285	3.77778
109271153	0.666667
109271157	2.08333
109271167	1.30556
109271169	1.94444
109271177	1.33333
109271179	1.19444
109271187	3.22222
109271371	1.25
109271627	1.33333
109271837	2.36111
109271903	1.22222
109272207	1.36111
109272337	2.33333
109272439	1.25
109272566	2.66667
109272660	2.38889
109272906	1.75
109272909	1.58333
109272910	1.66667
109272986	2.11111
109273007	2.77778
109273811	1.61111
109273910	1.58333
109274271	2.16667
109274274	1.41667
109274723	1.41667
109275235	2
109275463	3.91667
109275470	2.36111
109275849	2.25
109275907	2.38889
109275958	2.47222
109276005	2.22222
109276082	2.22222
109276125	2.22222
109276181	2.22222
109276325	4.97222
109276518	2.55556
109276660	2.55556
109276808	2.58333
109276890	2.44444
109276905	2.41667
109277166	2.41667
109277303	2.69444
109277431	3.44444
109277599	2.94444
109277602	1.69444
109277625	2.33333
109277643	2.27778
109277686	2.19444
109277692	1.94444
109278166	1.94444
109278377	1.94444
109278460	2.05556
109278754	1.77778
109278822	1.77778
109278965	2.02778
109279137	2.05556
109279380	3.77778
109279507	2.69444
109279547	1.63889
109279784	1.69444
109279848	2.16667
109279863	1.58333
109279900	1.58333
109280002	2.41667
109280288	1.88889
109280339	1.61111
109280373	2.44444
109280568	0.361111
109280683	0.833333
109280695	3.5
109280755	3
109281100	2.47222
109281127	2.63889
109281207	2.83333
109281369	2.5
109281583	2.27778
109281759	2.22222
109281799	2.33333
109282164	2.72222
109282311	1.5
109282499	1.5
109282543	1.72222
109282684	2.47222
109282889	3.47222
109282971	3.52778
109283042	3.36111
109283123	3.94444
109283243	3.80556
109283351	2.80556
109283695	3.63889
109283808	3.36111
109283980	4.25
109284059	3.91667
109284115	3.80556
109284252	4.19444
109284273	4.69444
109284358	3.41667
109284394	3.80556
109284423	3.41667
109284441	3.41667
109284478	3.41667
109284494	3.41667
109284501	3.52778
109284576	5.36111
109284604	2.11111
109284663	2.11111
109284700	2.11111
109284722	2.11111
109284737	2.11111
109284983	2.52778
109285042	2.61111
109285051	0.861111
109285054	0.638889
109285059	0.583333
109285075	1.11111
109285095	1.83333
109285122	1.36111
109285355	1.94444
109285479	1.63889
109285818	1.63889
109285970	1.63889
109286003	1.69444
109286056	1.91667
109286239	4.25
109286430	2.47222
109286450	2.13889
109286804	2.30556
109286821	1.97222
109287022	3.30556
109287029	2.72222
109287242	3.02778
109287287	3.05556
109287288	2.5
109287296	1.80556
109287316	2.02778
109287323	2.38889
109287387	1.61111
109287394	1.77778
109287422	1.36111
109287469	2.77778
109287489	2.02778
109287662	1.55556
109287982	4.13889
109288343	2.77778
109288716	2.33333
109288755	2.88889
109288873	2.75
109289018	2.5
109289122	3.13889
109289264	3
109289308	4.94444
109289394	4.41667
109289745	3.38889
109289750	3.47222
109289823	2.5
109289824	2.72222
109289859	3.97222
109290144	2.83333
109290206	1.75
109290208	0.75
109290403	1.41667
109290408	0.916667
109290458	1.11111
109291018	1.08333
109291096	1.25
109291104	4.11111
109291133	2.94444
109291194	2.94444
109291350	2.94444
109291438	2.94444
109291449	2.94444
109291489	2.94444
109291563	2.94444
109291647	3.55556
109291690	3.27778
109291815	3.86111
109291878	3.52778
109291913	4.72222
109291953	1.69444
109291962	1.11111
109292187	1.86111
109292267	2.16667
109292512	1.08333
109292533	1.33333
109292534	1.25
109292636	2.63889
109292685	1.30556
109292819	1.41667
109293137	0.944444
109293229	0.805556
109293351	2.13889
109293399	0.833333
109293445	1.61111
109293507	3.11111
109293527	2.13889
109294066	2.55556
109294304	1.83333
109294331	1.63889
109294446	1.63889
109294463	1.94444
109294634	2
109294798	2.08333
109294824	2.58333
109294858	2.44444
109295163	2.33333
109295190	3.5
109295288	3.02778
109295411	2.55556
109295457	2.77778
109295484	3.44444
109295549	2.22222
109295659	3.55556
109295696	2.63889
109295709	3.25
109295782	2.97222
109295800	2.94444
109295927	2.80556
109295982	3.11111
109296193	2.83333
109296260	3
109296360	4.05556
109296408	2.97222
109296429	5.30556
109296667	4.16667
109296803	5.11111
109296905	4.38889
109296992	4.38889
109296997	4.38889
109297003	4.72222
109297014	4.47222
109297114	4.47222
109297175	4.47222
109297297	4.47222
109297307	4.47222
109297400	4.47222
109297441	4.47222
109297553	4.47222
109297624	4.47222
109297674	9.80556
109298122	5.47222
109298233	5.61111
109298787	5.27778
109298836	5.27778
109299135	5.27778
109299136	5.27778
109299355	5.27778
109299631	7.52778
109300121	7.30556
109300251	7.61111
109300305	6
109300451	6
109300533	6.22222
109300632	6.02778
109300767	6.02778
109300778	6.02778
109300854	6.16667
109300872	6.16667
109301004	8.80556
109301066	6.05556
109301073	6.05556
109301106	6.11111
109301119	6.33333
109301246	6
109301251	6.02778
109301430	6.41667
109301521	8.16667
109301645	2.27778
109301659	2.25
109301671	2.58333
109301772	2.72222
109301791	2.27778
109301801	5.05556
109301962	3.55556
109301977	3.22222
109301991	5.97222
109302046	4.11111
109302098	4.27778
109302209	3.88889
109302220	3.88889
109302284	4.05556
109302333	3.88889
109302334	3.88889
109302386	4.22222
109302487	4.02778
109302518	4
109302559	4.69444
109302795	0.694444
109302900	1.41667
109303152	0.277778
109303362	0.361111
109303443	0.972222
109303521	0.388889
109303576	5.16667
109303624	3.72222
109303757	3.72222
109303776	3.72222
109303876	3.72222
109304034	3.88889
109304219	3.33333
109304261	3.36111
109304356	3.69444
109304382	3.36111
109304406	3.52778
109304506	8.58333
109304818	3.61111
109304869	3.55556
109304932	4.27778
109305089	3.63889
109305315	3.75
109305393	4.63889
109305481	6.08333
109305836	6.91667
109305858	6.75
109306093	7
109306216	6.69444
109306297	6.83333
109306385	7.5
109306478	6.66667
109321233	5.72222
109321437	5.77778
109321516	5.27778
109321747	5.47222
109321780	5.33333
109321982	5.63889
109322152	4.63889
109322187	4.97222
109322683	5.22222
109322702	4.44444
109322812	4.77778
109322865	4.83333
109322992	4.44444
109323018	4.94444
109323029	4.44444
109323406	4.83333
109323487	5.47222
109323550	5.66667
109323646	5.69444
109323648	6.88889
109323980	7.08333
109324027	6.77778
109324212	6.19444
109324236	6.69444
109324249	5.41667
109324272	5.41667
109324383	5.41667
109324445	5.61111
109324896	4.44444
109325023	5.02778
109325289	5.33333
109325666	4.83333
109325678	4.83333
109325704	9.66667
109325826	8.52778
109325968	7.94444
109325982	7.94444
109326074	7.94444
109326106	7.94444
109326109	7.94444
109326112	7.94444
109326122	7.94444
109326148	7.94444
109326150	9.44444
109326165	4.44444
109326166	4.44444
109326169	4.94444
109326223	4.44444
109326312	4.77778
109326811	4.44444
109326987	4.63889
109327124	4.77778
109327186	5.13889
109327535	5.66667
109327689	0.638889
109327807	1.19444
109328168	0.944444
109328422	2.25
109328573	1.91667
109328734	2.41667
109328869	2.80556
109329413	2.75
109329464	2.47222
109330127	1.88889
109330170	2.38889
109330234	1.80556
109330277	0.5
109330278	0.583333
109330385	2.77778
109330423	1.13889
109330446	1.19444
109330675	2.13889
109331023	1.55556
109331081	1.75
109331299	1.38889
109331492	3.69444
109331560	1.44444
109332219	2.05556
109332372	1.88889
109332581	1.44444
109332915	2.38889
109333212	2.02778
109333765	2.11111
109333917	2.94444
109334033	2.55556
109334240	2.11111
109334290	2.72222
109334301	1.75
109334446	2.33333
109334556	2.05556
109334698	1.69444
109335309	2.33333
109336434	2.13889
109337052	1.41667
109337157	2.41667
109337158	0.611111
109337162	0.833333
109337511	2.19444
109337560	2.19444
109337647	2
109337650	2.30556
109338035	2.72222
109338088	2.25
109338541	1.91667
109338767	3.11111
109338851	0.5
109339159	0.555556
109339389	0.777778
109339790	1.36111
109340137	0.861111
109340908	1.44444
109341399	1.77778
109341496	1.11111
109341840	1.02778
109341917	3.36111
109342108	1.55556
109342127	1.22222
109342365	1.22222
109342864	2.13889
109343077	2.05556
109343332	2.16667
109343494	3.16667
109343586	2.30556
109343729	2.30556
109343832	2.30556
109343990	3.91667
109344223	0.444444
109344445	0.527778
109344525	0.583333
109344536	0.555556
109344963	2.27778
109345356	1.55556
109345775	2.86111
109348857	2.72222
109349153	2.19444
109349468	2.36111
109349729	2.91667
109349971	1.08333
109350111	1.08333
109350220	1.61111
109350399	1.97222
109350609	3.02778
109350660	1.33333
109350756	1.75
109350951	1.75
109350988	1.86111
109351012	0.333333
109354401	0.0833333
109354404	0.0277778
109354420	0
109354425	0
109354427	0.611111
109354455	0.0277778
109354464	0.138889
109354472	2.58333
109354496	1.72222
109354508	1.61111
109354576	1.58333
109354805	1
109354819	0.833333
109354834	2.25
109354843	1.05556
109355153	1.16667
109355169	1.19444
109355181	0.666667
109355211	1.08333
109355214	0.277778
109355220	0.222222
109355223	0.194444
109355232	0.194444
109355241	0.638889
109355244	0.388889
109355260	0.166667
109355276	0.5
109355302	0.111111
109355311	0.472222
109355324	3.5
109356060	2.97222
109356627	2.61111
109356651	1.80556
109356690	1.52778
109356691	1.72222
109356723	2.08333
109356729	1.80556
109356780	1.77778
109356913	1.77778
109356916	1.02778
109356940	1.22222
109356960	0.722222
109356999	0.722222
109357021	1.41667
109357038	0.722222
109357074	0.722222
109357118	1.5
109357379	1.88889
109357443	0.666667
109357521	0.611111
109357914	3.13889
109357952	1.94444
109358142	2.61111
109358235	2.41667
109358365	2.94444
109358479	2.75
109358731	2.69444
109359599	4.91667
109359646	1.33333
109359659	1.66667
109359732	1.52778
109359849	1.94444
109360017	1.16667
109360092	5.36111
109360175	2.27778
109360207	2.27778
109360842	2.27778
109360937	2.66667
109361408	2.58333
109361514	1.77778
109361756	1.08333
109361765	0.916667
109361910	1.30556
109362252	0.833333
109362489	0.777778
109362620	0.972222
109362911	0
109362962	0
109363000	1.83333
109363021	2.52778
109363065	1.91667
109363349	2.27778
109363425	1.91667
109363441	2.11111
109363655	1.77778
109363674	1.58333
109363853	1.58333
109363926	2.77778
109363954	2.61111
109364056	2.58333
109364067	2.25
109364141	2.80556
109364325	2.75
109364739	3.08333
109364903	2.58333
109364968	2.58333
109365064	2.58333
109365097	2.58333
109365275	3.08333
109365768	1.66667
109365788	2.33333
109365824	0.777778
109366236	0.888889
109366349	1.41667
109366498	1.33333
109366966	2.22222
109367056	1.91667
109367186	1.47222
109367204	1.63889
109367272	2.05556
109367282	0.527778
109367345	0.527778
109367381	0.25
109367383	0.222222
109367385	1.75
109367485	1.16667
109367493	1.41667
109367501	2.22222
109367512	2.94444
109367513	2.88889
109367518	2.83333
109367530	2.63889
109367531	2.77778
109367680	4.05556
109367710	2.75
109367721	6.30556
109367722	3.44444
109367727	3.44444
109367730	3.44444
109367731	3.44444
109367738	4.77778
109367744	5.72222
109367760	4.47222
109367765	4.47222
109367780	4.47222
109367788	4.47222
109367792	4.47222
109367798	4.47222
109367808	4.47222
109367809	4.47222
109367812	4.52778
109367815	6.75
109367816	9.19444
109367822	7.33333
109367827	9.19444
109367831	9.02778
109367837	9.02778
109367838	10.7222
109367857	10.5278
109367864	10.5278
109368207	10.7222
109368221	9.38889
109368230	9.38889
109368348	9.38889
109368390	9.38889
109368414	9.38889
109368420	9.38889
109368470	9.38889
109368607	9.38889
109368621	9.88889
109368625	3.08333
109373121	3.08333
109373172	3.08333
109373297	3.58333
109373328	3.08333
109373474	3.27778
109373559	3.97222
109373791	3.08333
109373956	3.27778
109374081	3.77778
109374094	3.08333
109374121	3.77778
109374235	3.08333
109374261	3.08333
109374320	3.52778
109374359	3.08333
109374394	4.58333
109374494	5.63889
109374512	5.47222
109374516	5.27778
109374520	5.27778
109374524	5.27778
109374528	5.27778
109374532	5.27778
109374634	8.05556
109375339	3.77778
109375365	3.77778
109375471	3.77778
109375574	4.02778
109375856	4.86111
109375899	2.83333
109376102	2.91667
109376129	4.05556
109376146	2.75
109376192	3.69444
109376206	4.72222
109376626	3.5
109376719	3.44444
109376727	3.44444
109377737	3.44444
109377922	3.44444
109377969	3.75
109378130	4.72222
109378155	2.75
109378244	2.75
109378482	2.75
109378483	2.75
109378515	5.61111
109378688	3.11111
109378692	3.11111
109378713	3.11111
109378744	3.25
109379038	3.69444
109379054	1.91667
109379098	0.694444
109379201	0.638889
109379289	1.80556
109379435	2.36111
109379683	2.36111
109379748	2.08333
109379750	2.08333
109379764	2.69444
109379773	2.19444
109379783	2.19444
109379918	2.5
109380048	1.38889
109380069	0
109380086	0
109380107	0
109380169	0
109380170	0
109380182	0.305556
109380206	1.91667
109380208	2.13889
109380215	6.83333
109380262	5.72222
109380367	5.58333
109380885	5.77778
109380922	6
109381049	4.86111
109381061	4.86111
109381102	6.19444
109381185	6.25
109381425	5.88889
109381484	5.88889
109381600	5.88889
109381913	8.36111
109382076	5.97222
109382434	6.27778
109382477	7.19444
109382590	7.25
109382857	6.77778
109382913	6.63889
109382985	6.63889
109383035	7.33333
109383179	4.86111
109383188	4.86111
109383276	5.69444
109383373	5.36111
109383437	5.36111
109383847	5.36111
109383889	11.4167
109383973	12.1667
109384323	11.9722
109384360	11.9722
109384436	11.9722
109384591	11.9722
109384672	12.1389
109384701	12.6944
109384749	10.75
109384762	11.6667
109384835	10.9444
109385027	11.2778
109385166	11.1111
109385346	14
109385436	12.5
109385509	12.6667
109385522	12.3333
109385542	12.3333
109385681	12.3333
109385697	12.3333
109385773	12.5278
109385821	12.8889
109385828	6.52778
109385840	9.05556
109385906	8.33333
109385922	8.33333
109385998	8.33333
109386011	8.33333
109386102	8.33333
109386117	11.4167
109386120	7.75
109386253	8.69444
109386459	8.88889
109386473	8.19444
109386501	5.80556
109386534	5.58333
109386576	4.22222
109386676	4.16667
109386717	3.66667
109386744	4.75
109386947	3.97222
109387097	3.25
109387506	6.22222
109387780	4.36111
109387990	4.5
109388031	3.63889
109388075	3.27778
109388146	2.38889
109388171	2.63889
109388259	1.75
109388262	2.08333
109388269	1.47222
109388274	1.47222
109388289	1.83333
109388368	1.13889
109388925	0.277778
109388968	0.166667
109389144	2.36111
109389159	1.30556
109389294	2.58333
109389759	2.5
109389849	2.63889
109390199	2.36111
109390630	2.11111
109391236	1.91667
109391255	3.33333
109391607	0.166667
109391674	0.0833333
109391830	1.41667
109391858	0.583333
109391900	0.833333
109391930	0.25
109392041	1.80556
109392104	3.11111
109392235	3.08333
109392262	3
109392358	3.19444
109392570	3.02778
109392647	3.77778
109392915	2.61111
109392934	4.5
109393096	2.36111
109393209	2.02778
109393315	1.75
109393471	1.94444
109393541	2.25
109393700	0.777778
109393976	1.66667
109394004	0.583333
109394043	0.583333
109394132	1.41667
109394149	0.583333
109394213	0.75
109394273	1.47222
109394341	0.5
109394650	0.611111
109394820	1.75
109394872	1.11111
109395102	1.27778
109395898	1.22222
109396142	0.972222
109396328	1
109396374	4.27778
109396687	2.52778
109396809	2.44444
109397118	4.97222
109397375	6.69444
109397525	5.72222
109397561	5.33333
109397562	5.33333
109397568	5.33333
109397606	6.02778
109398027	9.86111
109398036	7.91667
109398394	9.27778
109398442	7.94444
109398447	7.94444
109398460	7.94444
109398517	7.94444
109398591	9.16667
109398597	7.69444
109398625	7.69444
109398655	10.9444
109398708	4.38889
109398940	3
109399138	3.5
109399147	4.19444
109399264	3.94444
109399274	3.33333
109399392	3.13889
109399729	1.25
109399923	2.69444
109399958	1.19444
109399973	1.61111
109399979	2.33333
109400058	1.36111
109401113	1.86111
109401478	1.80556
109401590	1.44444
109401639	1.36111
109402007	3.13889
109402485	2.66667
109402563	2.47222
109403019	2.52778
109403290	1.66667
109403542	2.02778
109403545	2.52778
109403554	0.777778
109403848	1.02778
109404549	1.36111
109405389	2.19444
109405482	1.33333
109405598	2.02778
109406085	1.16667
109406119	2.36111
109406134	0.833333
109406136	1.02778
109406173	1.36111
109406410	1.19444
109406438	0.805556
109406965	0.611111
109407009	0.0555556
109407135	0.722222
109407258	0.5
109407278	0.472222
109407539	0.444444
109407541	0.833333
109407930	0.944444
109408041	0.722222
109408070	1.86111
109408283	0.888889
109408566	2.44444
109408895	1.63889
109408897	1.36111
109408899	0.805556
109408958	1.22222
109409136	0.555556
109409167	0.388889
109409259	0.472222
109409260	0.305556
109409301	0.444444
109409326	0.444444
109409386	0.5
109409392	1.55556
109409664	0.388889
109409670	0.333333
109409797	0.666667
109409829	0.25
109409946	0.388889
109410070	0.583333
109410139	0.416667
109410268	0.666667
109410779	0.361111
109410874	1
109411136	1.52778
109411429	0.944444
109411522	0.916667
109411557	1.19444
109411648	0.944444
109411762	2.08333
109411858	0.25
109412071	0.138889
109412478	0.166667
109412506	0.25
109412593	0
109412796	0.166667
109412842	0.277778
109412844	0.0833333
109412917	0.833333
109412924	0.361111
109412959	1.61111
109413110	1.61111
109413266	1.38889
109413290	2.88889
109413294	2.22222
109413295	2.22222
109413305	2.22222
109413317	2.22222
109413319	2.22222
109413322	2.22222
109413328	6.38889
109413329	2.91667
109413333	2.91667
109413338	2.91667
109413344	3.55556
109413349	3.94444
109413353	3.75
109413361	3.75
109413363	3.94444
109413577	4.30556
109413743	4.02778
109413802	1.11111
109413972	0.638889
109413980	0.666667
109414069	0.333333
109414297	0.388889
109414306	0.0833333
109414564	0.666667
109414686	0.416667
109414863	0.222222
109415040	0.888889
109415100	0.527778
109415440	0.5
109415942	0.416667
109415972	0.888889
109416128	2
109416215	1.69444
109416251	4.41667
109416325	5.5
109416361	5.13889
109416363	5.13889
109416524	6.80556
109416589	6.08333
109416954	6.08333
109417091	6.08333
109417134	6.5
109417234	6.86111
109417235	3.72222
109417238	3.72222
109417251	4.13889
109417475	4.08333
109417951	3.55556
109418114	3.72222
109418339	3.16667
109418806	4.25
109418820	6.19444
109418849	6.16667
109419185	4.08333
109419271	3.91667
109419336	4.08333
109420272	4.11111
109420324	5.05556
109420476	4.19444
109420799	4.02778
109420857	7.30556
109421347	4.05556
109421411	4.80556
109421627	4.08333
109421738	4.47222
109421772	4.66667
109421836	3.5
109421868	3.52778
109421990	4.52778
109422022	1.80556
109422515	0.583333
109422860	0.611111
109422871	1.83333
109422904	3.27778
109423102	2.02778
109423103	1.83333
109423117	2.58333
109423225	2.27778
109423253	3.94444
109423316	3.58333
109423744	3.22222
109423787	4.19444
109423793	3.08333
109423873	3.08333
109424484	4.13889
109424558	1.66667
109424671	3.91667
109424755	2.33333
109425116	1.72222
109425176	1.72222
109425266	3.13889
109425686	2.11111
109426220	2.83333
109426837	4.16667
109426861	5.55556
109427183	4.58333
109427184	4.88889
109427286	4.66667
109427337	4.47222
109427386	4.94444
109427470	4.72222
109427542	4.72222
109427600	6.55556
109427693	2.75
109427991	2.47222
109428415	2.47222
109428427	0.888889
109428747	0.916667
109429206	1.02778
109429295	2.44444
109429432	1.47222
109429551	2.22222
109429792	1.83333
109429837	1.91667
109430075	3.11111
109430076	0.555556
109430092	0.472222
109430160	3.36111
109430232	1.72222
109430413	5.19444
109430519	4.02778
109430819	4
109430952	4.19444
109430989	3.80556
109431218	4.33333
109431335	4.80556
109431373	3.72222
109431700	4.16667
109431721	3.69444
109431780	7.61111
109431833	3.13889
109431871	4.22222
109431923	5.94444
109432030	5.08333
109432125	4.75
109432144	4.75
109432178	4.75
109432264	4.86111
109432620	5.38889
109433255	5.22222
109433350	2.13889
109433355	2.91667
109433393	2.11111
109433484	2.11111
109433832	3.77778
109433835	1.11111
109433869	1.5
109434005	1.11111
109434112	2.38889
109434185	1.25
109434437	1.25
109434438	1.41667
109434481	1.83333
109434665	2.25
109435064	0.305556
109435147	0.388889
109435218	2.19444
109435398	2.30556
109435681	1.83333
109435914	1.38889
109435915	1.38889
109436438	3.80556
109436671	0.833333
109436691	0.916667
109436769	1.08333
109436855	1.05556
109437028	1.55556
109437415	1.30556
109437570	0.861111
109437745	1.38889
109437935	1.86111
109437973	0.777778
109438051	0.916667
109438079	1.27778
109438084	0.805556
109438293	0.861111
109438302	1.16667
109438421	0.972222
109438496	1.11111
109438745	0.472222
109438967	1.36111
109439080	0.166667
109439316	0.638889
109439804	0.194444
109439832	0.138889
109439847	0.222222
109439925	0.305556
109439969	0.194444
109440115	0.5
109440146	0.388889
109440249	0.888889
109440322	0.666667
109440323	1.41667
109440406	0.777778
109440736	1.08333
109440755	0.805556
109440826	0.388889
109441187	0.416667
109441218	0.888889
109441225	0.777778
109441702	0.5
109441817	0.583333
109441842	1.08333
109441894	0.305556
109442625	0.388889
109442855	0.5
109443160	0.972222
109443263	1.25
109443500	0.666667
109444052	0.666667
109444412	1.47222
109444501	1.38889
109444882	0.722222
109445126	0.777778
109445328	0.888889
109445343	0.833333
109445348	0.527778
109445349	1.08333
109445462	0.944444
109445501	1.58333
109445520	1.13889
109445671	0.916667
109445718	0.916667
109445754	1.66667
109445764	0.5
109445847	0.916667
109445901	1.02778
109445977	0.777778
109446078	0.777778
109446199	0.777778
109446223	0.944444
109446284	0.5
109446620	1.5
109446666	1.83333
109446785	0.805556
109446793	0.805556
109446802	2.75
109446803	1.08333
109446881	1.44444
109446904	1.55556
109446906	1.66667
109446922	1.27778
109446958	1.27778
109447193	1.27778
109447231	1.77778
109447441	0.638889
109447599	1.19444
109447687	0.805556
109447738	0.694444
109448034	1.27778
109448147	1
109448175	0.138889
109448251	0.388889
109448381	0.194444
109448439	0.277778
109448731	0.166667
109448889	0.388889
109449012	0.222222
109449245	1
109449270	0.555556
109449427	0.555556
109449487	0.861111
109449583	1.02778
109449610	0.694444
109449696	1.58333
109449971	1.47222
109450155	1.16667
109450176	1.47222
109450177	1.33333
109450197	1
109450219	1.94444
109450263	0.833333
109450276	0.861111
109450324	0.527778
109450356	0.555556
109450410	0.444444
109450635	0.666667
109450782	0.388889
109450818	1.91667
109450875	1.25
109450940	1.16667
109450979	1.66667
109451004	1.55556
109451094	1.25
109451184	0.916667
109451245	1.47222
109451257	0.277778
109451280	0.333333
109451418	0.25
109451446	0.194444
109451545	0.75
109452131	0.527778
109452185	0.777778
109452224	0.527778
109452236	1.63889
109452246	0.277778
109452277	0.472222
109452360	0.916667
109452454	0.527778
109452586	1.80556
109452614	1.66667
109452784	2.13889
109452894	1.83333
109452912	1.66667
109452934	1.66667
109452945	2.11111
109452978	0.722222
109453148	0.666667
109453269	0.472222
109453389	0.888889
109453399	0.638889
109453489	0.222222
109453525	0.527778
109453526	1.19444
109453556	0.833333
109453567	2.25
109453599	1.80556
109453647	2.44444
109453658	1.52778
109453728	1.41667
109453804	1.5
109453955	1.38889
109454109	2.02778
109454143	1.38889
109454178	1.77778
109454334	2.61111
109454414	2.16667
109454437	2.25
109454439	1.94444
109454458	1.94444
109454692	1.72222
109454735	1.80556
109454861	1.72222
109454882	2.05556
109455076	1.72222
109455310	2.25
109455341	2.94444
109455377	2.33333
109455503	2.47222
109455713	3.33333
109455775	3.27778
109455799	3.08333
109455836	3.08333
109455945	3.69444
109456164	4.58333
109456201	4.08333
109456248	4.16667
109456266	3.83333
109456292	3.83333
109456456	3.83333
109456530	5.33333
109456532	2.33333
109456601	2.33333
109456657	4.97222
109456708	3.94444
109456750	3.66667
109456961	3.66667
109456970	3.47222
109456998	4.5
109457040	2.86111
109457051	2.19444
109457099	2.27778
109457120	2.33333
109457148	4.47222
109457277	2.75
109457299	1.41667
109457366	1.33333
109457416	3.11111
109457532	1.11111
109457541	0.972222
109457710	1.58333
109457726	0.694444
109457727	1.77778
109457740	0.777778
109457792	0.861111
109457827	1.66667
109457838	2.55556
109457898	1.22222
109457909	1.47222
109457985	2.08333
109458019	1.16667
109458023	1.16667
109458049	2.02778
109458100	1.66667
109458207	1.16667
109458327	1.33333
109458368	2.16667
109458408	1.16667
109458538	1.16667
109458563	1.66667
109458602	1.16667
109458692	1.16667
109458750	2.66667
109458950	3.16667
109458977	1.33333
109459176	1.02778
109459220	2.22222
109459298	2.77778
109459324	1.38889
109459336	3.05556
109459351	2.41667
109459360	2.38889
109459400	2.22222
109459401	2.38889
109459414	2.88889
109459422	1.38889
109459489	1.47222
109459508	1.38889
109459530	2.38889
109459534	1.97222
109459551	1.88889
109459589	1.94444
109459618	3.55556
109459715	3.02778
109459753	1.94444
109459802	1.88889
109459834	2.38889
109459926	1.69444
109459948	2.38889
109459986	1.63889
109460123	1.77778
109460130	1.72222
109460154	1.63889
109460155	1.63889
109460158	1.72222
109460273	1.63889
109460314	1.63889
109460326	3.63889
109460359	3.13889
109460368	3.13889
109460401	3.13889
109460404	3.13889
109460425	3.13889
109460534	4.05556
109460540	2.69444
109460602	1.44444
109460664	1.52778
109460668	3.44444
109460672	1.80556
109460678	1.80556
109460699	1.80556
109460735	2.30556
109460788	1.30556
109460810	1.75
109460822	1.47222
109460845	0.972222
109460860	2.19444
109460862	2.69444
109460871	2.41667
109460872	3.30556
109460908	2.19444
109460911	2.27778
109460920	3.19444
109460929	2.77778
109460943	2.77778
109460945	2.77778
109460948	2.77778
109460957	2.86111
109460958	4.47222
109460971	2.30556
109460989	1.36111
109460992	1.58333
109461022	1.83333
109461101	1.36111
109461105	1.22222
109461124	1.55556
109461157	1.13889
109461163	3.27778
109461195	3.02778
109461202	5.22222
109461432	5.97222
109462745	5.16667
109462902	4.66667
109463035	3.86111
109463165	3.69444
109463687	3.83333
109463864	2.94444
109463865	2.77778
109463918	3.13889
109464008	3.02778
109464018	2.47222
109464031	2.80556
109464337	2.44444
109464354	2.02778
109464466	2.16667
109464477	1.66667
109464735	3.75
109464864	3.08333
109464871	2.69444
109464890	3.08333
109464918	3.27778
109464919	2.55556
109464954	2.30556
109465013	2.66667
109465023	0.972222
109465181	1.13889
109465291	0.888889
109465299	1.19444
109465305	0.944444
109465312	1.08333
109465330	1.69444
109465361	3.58333
109465452	3.27778
109465652	2.97222
109465683	2.80556
109465703	2.80556
109465732	3.61111
109465744	1.72222
109465745	2.55556
109465786	1.94444
109465811	2.25
109466079	0.805556
109466294	0.527778
109466873	1.38889
109467044	1.11111
109467162	1.41667
109467176	0.75
109467198	0.75
109467202	1.22222
109467223	0.611111
109467266	0.888889
109467304	0.333333
109467312	0.25
109467360	2.05556
109467440	3.25
109467450	2.80556
109467480	2.69444
109467532	3.47222
109467533	2.94444
109467552	2.77778
109467592	3.16667
109467605	4.02778
109467614	2.97222
109467615	2.61111
109467617	2.36111
109467660	3.36111
109467677	0.638889
109467685	1.22222
109467733	0.638889
109467765	1.13889
109467779	1.05556
109467781	3.11111
109473480	2.33333
109473554	3.80556
109473792	3.19444
109473908	2.66667
109473918	2.61111
109473955	2.80556
109473973	2.61111
109474054	6.38889
109474099	3.33333
109474106	3.33333
109474140	3.33333
109474164	3.33333
109474329	3.33333
109474382	3.33333
109474520	5.27778
109474631	2.41667
109474674	3.02778
109474709	1.58333
109474720	2.05556
109474723	1.55556
109474764	2.83333
109474951	2.33333
109474994	4.16667
109475105	3.11111
109475678	3.33333
109475900	2.72222
109475906	4.22222
109475948	3.22222
109475964	3.22222
109476044	3.22222
109476057	5.22222
109476155	3.22222
109476222	3.22222
109476326	3.22222
109476383	7.05556
109476395	5.05556
109476483	5.05556
109476516	6.22222
109476555	5.72222
109476604	5.72222
109476646	5.72222
109476723	5.72222
109476730	5.72222
109476805	5.72222
109476917	6.72222
109476959	2.75
109476967	2.72222
109476979	3.86111
109477103	3.38889
109477228	3.55556
109477341	3.66667
109477385	2.13889
109477386	1.94444
109477399	3.94444
109477451	2.94444
109477457	2.94444
109477485	2.94444
109477619	2.94444
109477622	3.44444
109477623	1.69444
109477647	1.61111
109477665	2.77778
109477739	1.02778
109477791	1.33333
109477822	1.08333
109477912	3.52778
109478006	2.47222
109478045	1.86111
109478097	2.33333
109478112	1.77778
109478164	1.69444
109478194	3.69444
109478233	2.27778
109478345	2.27778
109478390	2.19444
109478435	2.69444
109478451	2.77778
109478539	2.19444
109478568	2.19444
109478634	2.38889
109478677	2.80556
109478725	2.30556
109478749	3.66667
109478764	2.66667
109478889	3.30556
109479002	2.55556
109479005	2.55556
109479038	2.55556
109479161	2.55556
109479203	2.55556
109479222	2.55556
109479282	3.05556
109479305	2.55556
109479312	2.55556
109479320	3.05556
109479334	2.55556
109479365	3.05556
109479400	2.55556
109479408	2.55556
109479447	3.05556
109479455	2.55556
109479457	2.72222
109479484	1.19444
109479516	1.19444
109479526	2.52778
109479532	2.5
109479580	2.44444
109479597	3.36111
109479628	2.36111
109479632	2.36111
109479712	3.36111
109479718	2.36111
109479736	4.69444
109479960	3.69444
109480233	3.69444
109480243	4.05556
109480293	3.69444
109480297	3.86111
109480588	4.69444
109480801	2.36111
109480806	2.61111
109480947	3.02778
109480953	2.52778
109481066	2.52778
109481190	2.52778
109481260	2.88889
109481344	2.47222
109481359	2.47222
109481377	3.47222
109481428	0.694444
109481482	0.694444
109481511	1.19444
109481573	1.25
109481846	0.833333
109481987	1.33333
109482143	0.833333
109482235	1.08333
109482337	0.527778
109482339	0.75
109482348	0.666667
109482358	2.16667
109482361	0.75
109482362	0.666667
109482416	2.38889
109482447	1.61111
109482660	2
109482706	1.80556
109482884	2.08333
109483000	1.33333
109483166	1.58333
109483170	1.58333
109483230	1.69444
109483243	1.16667
109483374	2.55556
109483454	0.888889
109483589	0.888889
109483701	1.22222
109483712	0.888889
109483714	0.888889
109483720	0.888889
109483804	1
109483818	1.94444
109483862	0.75
109483915	0.75
109484051	0.75
109484129	0.75
109484187	1.19444
109484223	1.08333
109484251	0.75
109484627	0.75
109484700	1.02778
109484964	0.972222
109485049	1.77778
109485070	0.666667
109485190	0.666667
109485406	1.27778
109485534	1
109485567	2.27778
109485689	1.63889
109485832	1.63889
109485959	2.13889
109486033	3.27778
109486063	3
109486138	1.75
109486160	1.75
109486197	1.75
109486365	2.47222
109486448	1.75
109486636	1.75
109486641	1.86111
109486676	1.75
109486682	2
109486689	1.11111
109486789	1.75
109486801	1.5
109486875	3.16667
109486981	2.55556
109487185	2.94444
109487264	2.58333
109487370	1.97222
109487486	1.97222
109487489	1.97222
109487548	1.97222
109487587	1.97222
109487625	2.16667
109487786	4.08333
109487910	3.69444
109487915	4.75
109487930	4.52778
109487952	4.52778
109487967	4.63889
109488110	4.52778
109488148	4.86111
109488180	4.86111
109488181	4.75
109488194	4.75
109488201	4.75
109488218	5.08333
109488258	4.63889
109488260	4.52778
109488327	4.88889
109488440	3.69444
109488492	3.69444
109488602	3.77778
109488603	4.19444
109488732	4.11111
109489106	4.11111
109489164	4.11111
109489165	4.11111
109489259	4.11111
109489296	4.27778
109489406	4.30556
109489480	6.30556
109489521	5.11111
109489594	5.30556
109489788	5.02778
109489873	5.02778
109489877	5.02778
109489932	5.02778
109489953	5.02778
109489959	5.02778
109489969	5.02778
109489974	5.02778
109490099	5.02778
109490127	5.02778
109490267	5.02778
109490295	5.02778
109490315	5.25
109490440	5.75
109490441	3.44444
109490503	2.61111
109490666	3.13889
109490805	1.69444
109490806	1.05556
109490828	1.38889
109490913	0.527778
109490914	0.527778
109490919	0.694444
109490931	3.77778
109490951	4.88889
109491012	4.77778
109491014	4.61111
109491044	4.61111
109491162	4.61111
109491166	4.61111
109491221	4.61111
109491261	4.61111
109491282	4.61111
109491283	4.61111
109491297	4.61111
109491321	4.61111
109491323	4.61111
109491324	4.61111
109491331	4.61111
109491337	4.61111
109491338	4.61111
109491389	4.61111
109491406	4.61111
109491428	5.58333
109491508	5.47222
109491597	5.47222
109491647	5.47222
109491767	6.36111
109491938	4.33333
109492025	4.33333
109492040	4.33333
109492163	4.33333
109492172	4.33333
109492235	4.33333
109492258	4.83333
109492292	4.91667
109492304	4.66667
109492362	4.05556
109492380	3.55556
109492422	3.55556
109492487	3.55556
109492525	3.69444
109492536	1.63889
109492537	0
109492546	0.0555556
109492563	0.277778
109492579	0.0277778
109492584	4.97222
109492653	4.44444
109492692	4.41667
109492695	4.41667
109492715	4.41667
109492761	4.41667
109492768	4.41667
109492796	4.41667
109492806	4.41667
109492807	4.41667
109492921	4.41667
109492952	4.41667
109493070	4.41667
109493084	4.41667
109493087	4.41667
109493123	5.25
109493152	3.58333
109493209	3.58333
109493335	3.58333
109493462	3.58333
109493609	3.58333
109493685	4.25
109493716	1
109493732	1
109493753	2.05556
109493872	1.08333
109494020	1.05556
109494051	1.16667
109494093	1.30556
109494143	0.805556
109494230	1.13889
109494248	1
109494289	2.72222
109494452	1.80556
109494463	2.36111
109494539	2.02778
109494580	2.02778
109494618	3.30556
109494812	2.63889
109494821	2.63889
109494825	2.63889
109494875	2.63889
109494904	2.86111
109494910	2.77778
109494930	2.80556
109494931	2.58333
109494957	2.58333
109494984	2.58333
109495000	2.58333
109495002	2.66667
109495093	3
109495099	2.22222
109495154	0.333333
109495201	0.25
109495246	4.91667
109495263	4.16667
109495433	4.16667
109495440	4.16667
109495447	4.16667
109495513	4.16667
109495548	4.16667
109495559	4.77778
109495622	4.27778
109495635	5
109495663	5.5
109495732	4.88889
109495756	4.88889
109495766	4.88889
109495775	4.88889
109495804	4.88889
109495814	5.5
109495829	5
109495830	4.72222
109495855	5.22222
109495872	4.61111
109495879	4.61111
109495886	4.61111
109495931	4.61111
109496063	4.61111
109496113	4.61111
109496126	6.33333
109496145	6.94444
109496234	5.5
109496413	5.11111
109496454	6.27778
109496461	4.38889
109496612	5.58333
109496615	4.44444
109496635	3.30556
109496764	2.27778
109496804	2.69444
109496807	2.38889
109496843	2.27778
109496893	2.83333
109501803	2.16667
109501984	2.19444
109502083	3.47222
109502113	3.13889
109502182	3.27778
109502229	2.72222
109502235	2.72222
109502274	2.72222
109502300	2.72222
109502323	2.72222
109502379	4.13889
109502440	2.19444
109502683	2.19444
109502706	5.11111
109502714	3.80556
109502719	3.80556
109502722	3.80556
109502751	3.80556
109502770	4.08333
109502910	4.30556
109503097	3.94444
109503106	3.94444
109503117	5.94444
109503126	4.30556
109503134	4.30556
109503139	4.30556
109503147	5.61111
109503156	4.63889
109503209	5.55556
109503232	1.27778
109503233	1.27778
109503257	1.27778
109503263	1.66667
109503269	2.77778
109503282	2.83333
109503374	1.58333
109503388	1.58333
109503471	1.58333
109503477	1.58333
109503493	1.58333
109503586	1.58333
109503637	1.86111
109503640	0.25
109503658	0.361111
109503664	2.02778
109503668	4.47222
109503670	5.69444
109503707	5.72222
109503740	5.36111
109503781	5.13889
109503841	5.75
109503916	8.80556
109503937	8.11111
109503977	8.72222
109504029	8.11111
109504041	8.11111
109504068	8.11111
109504120	8.11111
109504122	8.11111
109504157	8.11111
109504167	8.11111
109504174	8.11111
109504191	8.52778
109504203	11.5556
109504225	9.80556
109504324	9.91667
109504326	9.80556
109504346	9.80556
109504363	9.80556
109504380	9.80556
109504395	9.80556
109504430	9.80556
109504434	9.80556
109504449	9.80556
109504482	9.80556
109504511	9.80556
109504522	9.80556
109504615	9.80556
109504622	9.80556
109504668	9.80556
109504708	9.80556
109504709	9.80556
109504724	9.80556
109504832	9.80556
109504850	9.80556
109504906	9.80556
109504908	9.80556
109504923	10.1111
109505057	9.80556
109515117	9.80556
109515341	10.3889
109515428	11.7222
109515597	2.19444
109515687	2.75
109515871	3.38889
109515893	3.05556
109515980	3.05556
109516082	3.05556
109516395	3.05556
109516549	3.05556
109516683	3.05556
109516750	3.36111
109516812	3.77778
109516919	3.11111
109517075	2.30556
109517304	1.86111
109517816	2
109517852	1.94444
109517965	0.611111
109517995	0.972222
109518004	0.666667
109518038	0.5
109518078	0.222222
109518091	0.888889
109518099	0.777778
109518118	1.72222
109518179	2.05556
109518338	1.58333
109518359	2.25
109518367	1.72222
109518539	1.91667
109518558	2.30556
109518605	1.16667
109518725	0.833333
109518746	2.58333
109518953	1.72222
109518976	1.97222
109518993	1.41667
109519020	1.83333
109519187	2.44444
109519354	1.91667
109519368	1.91667
109519374	2
109519456	2.97222
109519943	2.58333
109520114	2
109520115	1.91667
109520234	1.91667
109520274	2.36111
109520276	1.91667
109520433	2
109520657	1.91667
109520682	2.91667
109521050	2.33333
109521177	2.05556
109521255	1.30556
109521273	1.72222
109521317	2.22222
109521377	1.25
109521451	1.36111
109521467	4.33333
109521777	3.05556
109521794	2.77778
109521909	2.77778
109521952	2.77778
109521966	2.77778
109521975	3.38889
109522122	2.88889
109522189	2.22222
109522259	2.72222
109522272	2.11111
109522277	2.33333
109522311	2.72222
109522337	2.22222
109522338	3.02778
109522342	3.72222
109522448	3.66667
109522535	4.69444
109522740	3.75
109522783	3.69444
109522793	3.69444
109522801	3.69444
109522810	3.69444
109522837	3.69444
109522838	3.69444
109522839	3.69444
109522850	3.69444
109522870	3.69444
109522879	3.69444
109522905	3.69444
109523161	3.69444
109523166	3.69444
109523185	6.38889
109523202	2.44444
109523218	2.44444
109523251	2.44444
109523330	3.33333
109523436	2.41667
109523459	2.41667
109523468	2.41667
109523505	2.41667
109523532	2.41667
109523547	2.41667
109523551	2.41667
109523578	2.77778
109523582	2.44444
109523586	3.44444
109523608	3.33333
109523645	3.02778
109523655	3.38889
109523677	2.88889
109523690	2.94444
109523737	3.44444
109523747	2.83333
109523771	3.33333
109523917	4.75
109523921	6.08333
109523973	6.13889
109523983	5.63889
109524069	5.63889
109524086	5.63889
109524120	5.63889
109524154	5.63889
109524175	5.63889
109524187	5.63889
109524190	5.63889
109524192	5.63889
109524200	5.63889
109524215	5.63889
109524235	5.63889
109524251	6.83333
109524256	8.13889
109524287	7.77778
109524288	8.11111
109524381	8.11111
109524382	3.41667
109524383	3.58333
109524407	3.44444
109524465	3.33333
109524481	3.13889
109524536	2.19444
109524545	0.861111
109524580	1.5
109524717	1.27778
109524802	1.25
109524818	3.97222
109524952	4.36111
109524959	4.86111
109525034	6.52778
109525099	6.36111
109525100	6.05556
109525131	6.05556
109525132	6.83333
109525140	6.41667
109525141	6.41667
109525176	7.61111
109525219	6.80556
109525229	5.02778
109525233	5.02778
109525234	6.66667
109525255	5.22222
109525302	5.08333
109525379	5.08333
109525383	5.08333
109525415	6.52778
109525443	5.36111
109525482	4.13889
109525530	4
109525596	5.41667
109525622	4
109525828	3.86111
109525873	3.63889
109525908	3.63889
109525942	3.63889
109526032	3.63889
109526051	3.63889
109526054	3.63889
109526074	4.13889
109526075	4
109526076	2.27778
109526144	1.61111
109526145	1.19444
109526272	3.88889
109526276	2.83333
109526280	2.80556
109526339	2.72222
109526370	2.86111
109526452	2.72222
109526576	2.72222
109526631	2.72222
109526655	2.72222
109526668	5.5
109526690	4.08333
109526732	3.86111
109526735	3.86111
109526795	4
109526821	3.86111
109526851	3.86111
109527157	4
109527178	3.86111
109527179	3.86111
109527208	4
109527257	3.86111
109527293	3.86111
109527337	3.86111
109527349	6.27778
109527375	2.19444
109527401	3.16667
109527589	2.77778
109527609	4.47222
109527672	4.08333
109527673	4.08333
109527698	4.08333
109527705	4.08333
109527720	4.08333
109527732	4.08333
109527745	4.08333
109527752	4.08333
109527814	4.08333
109527859	4.08333
109528024	5.05556
109528178	3.66667
109528234	3.66667
109528244	3.66667
109528353	3.66667
109528356	3.66667
109528369	4.22222
109528771	4.27778
109528798	5.11111
109528836	3.36111
109528995	2
109529134	4.88889
109529232	7
109529390	6.27778
109529403	6.05556
109529406	6.05556
109529425	6.05556
109529439	5.30556
109529445	6.05556
109530094	6.58333
109530452	4.05556
109530522	3.61111
109530536	3.80556
109530606	4
109530798	3.61111
109530838	4.25
109530844	4.91667
109530849	3.77778
109530984	7.08333
109530986	6.86111
109531026	6.86111
109531043	6.86111
109531079	7.30556
109531085	6.69444
109531086	6.69444
109531089	6.69444
109531223	11
109531252	10.5556
109531312	10.5556
109531358	10.5556
109531414	10.5556
109531462	10.5556
109531477	10.5556
109531564	10.5556
109531638	10.5556
109531642	10.5556
109531663	10.5556
109531673	10.5556
109531677	10.5556
109531704	10.5556
109531779	10.5556
109531801	10.5556
109531802	10.5556
109531803	10.5556
109531901	10.5556
109532048	10.5556
109532060	10.5556
109532061	10.5556
109532069	10.5556
109532070	10.5556
109532139	10.5556
109532167	10.5556
109532459	11.2222
109532491	7.13889
109532521	7.13889
109532605	7.13889
109532629	7.13889
109532636	7.13889
109532694	7.52778
109532708	7.22222
109532730	8.33333
109532829	5.55556
109532951	5.5
109532965	5.08333
109533035	5.55556
109533043	5.19444
109533088	8.02778
109533209	5.72222
109533210	5.13889
109533418	5.13889
109533457	5.13889
109533499	5.13889
109533533	5.16667
109533588	5.22222
109533603	5.19444
109533625	5.19444
109533702	5.19444
109533731	5.19444
109533732	5.19444
109533740	5.19444
109533825	6.02778
109533885	5.91667
109533942	3
109567723	1.88889
109568048	1.58333
109568127	1.08333
109568275	2.36111
109568371	2.16667
109604293	3
109604460	2.75
109604518	2.69444
109604709	2.41667
109604738	1.66667
109604795	2.5
109604914	2.11111
109605028	2.30556
109605034	1.94444
109605077	1.80556
109605129	3.02778
109605152	1.25
109605188	1.08333
109605328	1.08333
109605424	1.19444
109605460	1
109605476	0.916667
109605837	1.72222
109606165	1.02778
109606471	1.41667
109606521	2.58333
109606581	1.36111
109606623	3.08333
109606808	2
109606912	2.02778
109606930	2.58333
109607026	2.13889
109607077	2.16667
109607132	3.19444
109607136	2.77778
109607310	2.27778
109607373	2.69444
109607375	2.38889
109607427	1.22222
109607433	1.41667
109607437	2.16667
109607438	0.833333
109607509	0.611111
109607521	0.861111
109607535	1.33333
109607543	0.861111
109607551	1.36111
109607562	2.61111
109607715	1.94444
109607730	1.91667
109607756	2.25
109607833	2.61111
109607880	2.55556
109607946	3.38889
109607955	0.916667
109608067	1.02778
109608129	2.5
109608210	1.83333
109608216	2.19444
109608411	1.66667
109608500	1.75
109608558	1.91667
109608569	2.5
109608629	2.41667
109608632	1.69444
109608683	2.55556
109608777	1.63889
109609060	1.58333
109609165	1
109609169	1.30556
109609197	1.36111
109609255	1.94444
109609358	1.47222
109609363	1.38889
109609411	2.55556
109609534	1.19444
109609715	1.19444
109609798	1.61111
109609810	0.916667
109609865	0.944444
109609946	1.11111
109610008	1.11111
109610077	1.5
109610086	1.47222
109610188	1
109610337	0.861111
109610351	0.861111
109610370	1.41667
109610423	1.77778
109610517	1.88889
109610557	2.30556
109610700	2
109610701	1.41667
109610833	2.08333
109610976	2.83333
109611145	1.91667
109611149	2.72222
109611178	1.66667
109611302	1.55556
109611442	0.694444
109611773	1.13889
109611817	0.416667
109611829	0.333333
109611849	0.333333
109611900	1.58333
109611959	0.388889
109612010	0.388889
109612148	1.80556
109612151	0.583333
109612274	0.694444
109612337	0.611111
109612338	2.08333
109612365	1.41667
109612422	1.13889
109612442	0.944444
109612474	1.77778
109612476	1.66667
109612511	1.22222
109612539	1.30556
109612668	0.888889
109612723	2.86111
109612769	1.27778
109612789	1.27778
109612949	2.94444
109612961	1.77778
109612998	1.80556
109613002	1.22222
109613138	2.47222
109613262	1.05556
109613367	1.27778
109613506	0.861111
109613530	0.777778
109613724	1.36111
109613735	0.722222
109613801	0.861111
109613843	1.5
109613966	0.805556
109614074	0.861111
109614146	0.416667
109614200	0.583333
109614214	0.666667
109614242	0.5
109614303	0.972222
109614311	0.527778
109614321	0.555556
109614614	2.55556
109614647	1.36111
109614648	1.47222
109614743	2.02778
109614848	2.69444
109614890	2
109614960	1.88889
109615022	2.19444
109615062	4.02778
109615091	2.63889
109615116	3.94444
109615246	3.36111
109615288	3.52778
109615379	3.22222
109615434	3.94444
109615499	3.08333
109615503	4.38889
109615547	1.19444
109615632	1.63889
109615831	1.33333
109616157	1.19444
109616238	1.19444
109616283	1.30556
109616318	1.25
109616349	1.25
109616417	1.25
109616499	2.30556
109616505	1.36111
109616515	1.66667
109616523	2.33333
109616706	0.916667
109616738	1.05556
109616795	0.472222
109616796	1.25
109616868	1.11111
109617007	1
109617008	0.833333
109617076	2.55556
109617144	0.972222
109617153	1.11111
109617156	1.13889
109617182	0.833333
109617209	0.972222
109617300	1.11111
109617301	1.02778
109617327	1.02778
109617382	2.05556
109617512	1.44444
109617538	1.69444
109617606	2.05556
109617983	1.91667
109617989	0.833333
109618043	1.30556
109618130	0.722222
109618191	1.72222
109618233	0.888889
109618450	0.666667
109618491	1.80556
109618538	1
109618666	0.833333
109618738	1.22222
109618785	0.833333
109618786	1.02778
109618868	0.777778
109618905	0.75
109619008	0.75
109619039	1.5
109619088	0.611111
109619158	1.13889
109619188	0.777778
109619224	0.555556
109619351	1.02778
109619415	1.33333
109619464	0.75
109619473	0.972222
109619556	1.72222
109619583	1.02778
109619588	0.555556
109619598	0.611111
109619711	0.555556
109619809	1.63889
109620064	1.88889
109620146	3.69444
109620210	2.38889
109620211	2.38889
109620264	2.61111
109620286	5.13889
109620288	2.30556
109620359	2.30556
109620418	2.47222
109620447	2.83333
109620665	3.80556
109620695	2.25
109620839	1.33333
109620840	1.44444
109620881	2
109621348	2.11111
109621376	0.777778
109621422	1.33333
109621477	1.38889
109621479	1.05556
109621604	1.77778
109621696	0.944444
109621722	1.25
109621826	0.833333
109621963	2.63889
109621965	2.55556
109622016	2.77778
109622086	2.44444
109622208	2.30556
109622316	2.30556
109622452	3.5
109622495	1.30556
109622629	2.5
109622669	0.444444
109622690	0.611111
109622724	1.83333
109622934	0.472222
109623027	2.55556
109623066	2.52778
109623080	2.66667
109623089	2.5
109623195	2.61111
109623225	2.25
109623325	2.63889
109623346	2.88889
109623352	3.02778
109623493	0.5
109623496	0.527778
109624016	0.666667
109624046	0.416667
109624158	2.83333
109624752	1.69444
109624860	1.69444
109624929	1.91667
109625012	2.11111
109625071	1.30556
109625173	3.66667
109625501	1.02778
109625587	1.13889
109625642	1.05556
109625705	1.77778
109625881	1.05556
109626083	3.5
109626187	2.27778
109626212	1.55556
109626572	1.44444
109626665	2.72222
109626828	1.58333
109627077	1.97222
109627154	1.86111
109627384	2.25
109627404	2
109627428	2.63889
109627616	3
109627960	3.61111
109628136	3.11111
109628400	4.22222
109628437	3.11111
109629078	1.83333
109629192	2.22222
109629359	1.41667
109629428	2.13889
109629832	2.16667
109637206	1.61111
109637476	2.02778
109637552	2.44444
109638326	1.86111
109638493	3.66667
109638540	1.80556
109638748	1.72222
109638845	1.61111
109638861	1.88889
109638948	1.61111
109639136	3.05556
109639140	1.38889
109639142	1.77778
109639256	2.22222
109639379	2.41667
109639380	1.55556
109639562	1.66667
109639647	1.66667
109639749	1.41667
109639802	1.38889
109639873	0.694444
109639979	1.97222
109640014	0.611111
109640018	2.52778
109640051	2.52778
109640411	2.83333
109640518	2.80556
109640531	2.30556
109640550	2.66667
109640750	2.97222
109640858	3.13889
109640871	2.72222
109641098	2.11111
109641374	2.52778
109641616	0.305556
109641690	2.63889
109641696	1.58333
109642202	2.38889
109642262	3.05556
109642294	2.05556
109642295	1.97222
109642357	3.16667
109642374	2.33333
109642375	2.22222
109642598	3.77778
109643161	2.11111
109643211	2.55556
109643562	1.91667
109643811	1.75
109643818	1.66667
109643933	3.69444
109644102	2.66667
109644386	2.66667
109644393	2.38889
109644580	2.44444
109644932	2.08333
109645006	4.05556
109645197	2.08333
109645274	3.38889
109645750	2.13889
109646412	2.13889
109646441	3.25
109647666	2.47222
109648189	2.41667
109648221	2.16667
109648351	3.94444
109648701	2.08333
109648781	2.30556
109648832	2.08333
109650169	2.13889
109650429	3.36111
109650568	0.972222
109651270	1.13889
109651722	1.36111
109651934	2.47222
109651995	2.5
109652291	2.5
109652424	2.91667
109652634	2.63889
109654023	2.55556
109654576	2.83333
109654862	2.11111
109655017	2.44444
109655065	2.47222
109655559	2.38889
109656065	2.16667
109656083	2.69444
109656797	0.0833333
109656889	0.472222
109657396	0.972222
109658375	0.638889
109658553	0.611111
109658847	1.13889
109659709	0.555556
109659761	0.5
109660763	0.5
109660854	0.722222
109661094	1.02778
109661684	0.666667
109661795	1.16667
109662422	2.91667
109662701	2.27778
109662865	2.47222
109663390	2.27778
109663879	2.25
109664354	2.86111
109664396	3.02778
109664400	2.72222
109664573	3.61111
109664726	3.33333
109665156	2.5
109665238	3.52778
109665504	2.41667
109665554	1.97222
109665557	2.27778
109665582	3.02778
109665587	2.83333
109665588	2.69444
109666015	3.55556
109666395	2.72222
109667049	3.02778
109667291	4.19444
109667364	3.11111
109667793	2.63889
109668264	2.11111
109668574	3.55556
109668709	1.36111
109668861	1.36111
109669444	2.88889
109669665	1.5
109669807	3.22222
109669815	2
109669817	1.80556
109669819	2.66667
109669821	3.38889
109669823	3.02778
109669825	2.86111
109669827	2.91667
109669920	4.13889
109670632	3.5
109670633	2.88889
109670809	3.63889
109670848	3.08333
109671190	4.22222
109671581	1.77778
109672174	1.63889
109672709	3.52778
109672776	1.61111
109672980	1.41667
109673444	1.47222
109673478	2.69444
109673522	1.61111
109673709	3.11111
109673852	2.61111
109673853	2.47222
109673904	2.47222
109674186	4.08333
109674348	2.38889
109675031	2.86111
109675079	2.55556
109675521	2.11111
109675645	4.33333
109676075	1.16667
109676226	1.16667
109676231	1.36111
109676468	1.66667
109676785	1.52778
109677086	2.02778
109677981	1.47222
109678202	1.22222
109678560	1.91667
109679564	1.55556
109679981	1.44444
109680158	2.19444
109680558	1.05556
109680684	0.944444
109680747	0.583333
109680810	0.944444
109681046	5.13889
109681262	3.55556
109681310	3.55556
109681349	3.55556
109681419	3.55556
109681449	4.75
109681592	4.19444
109681815	3.08333
109682101	2.80556
109682435	3.13889
109682766	4.72222
109682834	3.88889
109683118	3.61111
109683864	3.77778
109683944	4.25
109684113	3.97222
109684207	3.94444
109684803	2.55556
109685041	2.86111
109685321	2.33333
109685561	3.69444
109685603	1.30556
109685640	1.69444
109686326	1.58333
109686333	1.97222
109686560	1.86111
109686803	3.88889
109686898	1.66667
109686902	1.66667
109686992	2.13889
109687392	1.41667
109687396	4.11111
109687448	1.75
109687461	2.58333
109687496	2.86111
109687519	2.55556
109687560	4.19444
109688123	2.38889
109688383	2.27778
109688545	2.08333
109688836	2.33333
109688932	3.91667
109688972	1.44444
109688973	2.27778
109689388	2.02778
109689397	1.75
109689429	1.63889
109689465	3.05556
109689474	1.88889
109689487	2.58333
109689791	1.19444
109689877	2.27778
109690156	1.13889
109690312	1.13889
109690407	0.861111
109690603	0.972222
109690701	0.583333
109697116	0.0277778
109697160	1.22222
109697163	0.666667
109697206	0.916667
109697286	0.444444
109697442	0.944444
109697548	0.527778
109697915	0.638889
109697947	1.88889
109697955	1.5
109698070	2.05556
109698708	2.75
109699016	1.94444
109699104	2.08333
109699451	2.30556
109699697	2.19444
109699987	2.69444
109700277	1
109700279	0.833333
109700564	2.19444
109701065	1.16667
109701181	1.16667
109701218	1.91667
109701924	1.16667
109701926	0.388889
109701951	0.166667
109702340	1.08333
109702351	0.333333
109702986	0.388889
109703112	1.27778
109703409	0.694444
109704109	0.888889
109705439	0.833333
109705455	1.11111
109705459	0.75
109705461	0.888889
109705593	0.888889
109705828	0.944444
109706270	1.88889
109706299	0.944444
109706894	1.05556
109706947	1.63889
109707160	1.66667
109707428	1.33333
109707440	0.833333
109707443	0.833333
109707452	1.94444
109707851	1.36111
109708308	1.52778
109708775	0.944444
109708805	0.861111
109708951	1.69444
109709107	0.861111
109709143	0.583333
109709289	0.583333
109709329	4.25
109710225	3.33333
109710278	2.94444
109710535	3.08333
109710613	3.16667
109710722	3.02778
109710723	3.63889
109710974	3.41667
109711382	4.19444
109711584	3.41667
109711651	3.63889
109712490	3.33333
109712510	3.30556
109712758	3.08333
109712780	3.63889
109712781	3.36111
109712993	3.41667
109713028	6.80556
109713308	3.19444
109713313	4.27778
109713353	3.88889
109713868	4.02778
109714374	4.38889
109715048	3.19444
109715525	3.75
109715911	2.80556
109716061	3.63889
109716205	4.16667
109716250	4.16667
109716378	2.88889
109716450	2.88889
109716498	2.94444
109716680	3.13889
109716762	1.16667
109716797	2.63889
109716801	2.38889
109716857	2.77778
109716907	2.38889
109716973	2.72222
109717060	2.63889
109717116	3.41667
109717356	3.5
109717624	3.05556
109717625	3.05556
109717663	3.75
109717666	2.52778
109717798	8.61111
109718014	6.22222
109718381	6.11111
109718383	6.05556
109718516	7.16667
109718566	6.75
109718568	6.75
109718579	6.75
109718584	6.75
109718588	6.75
109718668	7.41667
109718676	6.44444
109718724	6.77778
109718855	6.41667
109718918	8.52778
109718965	7.61111
109718976	6.02778
109718997	7.61111
109719346	8.47222
109719487	7.77778
109719688	8.33333
109720167	8.33333
109720183	7.44444
109720190	7.61111
109720212	8.5
109720472	8.19444
109720510	7.86111
109720511	3.41667
109720550	3.41667
109720571	3.41667
109720823	4.27778
109720928	3.5
109721102	1.80556
109721207	1.80556
109721251	2.25
109721505	1.58333
109721627	1.69444
109722001	2.22222
109722165	3.91667
109722412	3.55556
109722582	3
109723095	2.91667
109723134	5.27778
109723308	4.97222
109723596	4.27778
109723597	4.27778
109724101	5
109724460	4.02778
109724624	3.94444
109724929	3.94444
109725063	4.47222
109725417	4.75
109725814	3.41667
109726207	3.69444
109726221	3.86111
109726476	3.80556
109727093	3.97222
109727389	3.36111
109727431	1.52778
109727493	2.5
109727818	1.75
109728051	2.72222
109728509	2.55556
109729045	1.86111
109729309	2.58333
109729455	3.13889
109729604	1.30556
109729985	1.11111
109730321	2.30556
109730380	0.25
109730421	1.22222
109730434	0.722222
109730562	0.305556
109730587	2.69444
109730671	0.833333
109730988	0.75
109731019	2.19444
109731042	0.861111
109731175	0.972222
109731470	1.47222
109731512	0.972222
109731617	2.86111
109731821	4.66667
109731918	3.94444
109732178	3.75
109732279	3.94444
109732925	3.75
109733117	4
109733646	4.19444
109733929	3.72222
109734550	3.25
109734688	1.38889
109735127	0.666667
109735219	0.222222
109735231	1.41667
109735244	1.36111
109735270	3.80556
109735289	6.08333
109735303	5.72222
109735607	5.72222
109735730	5.91667
109735971	5.91667
109735972	5.38889
109736122	5.38889
109736302	5.19444
109736309	7.25
109736314	4.52778
109737463	4.88889
109737641	2.94444
109737656	1.38889
109738546	1.41667
109738618	1.52778
109738956	0.972222
109738998	0.861111
109739540	0.611111
109739717	0.888889
109739932	3.08333
109739961	7.58333
109740127	6.83333
109740711	6.83333
109740964	6.83333
109741085	6.83333
109741155	6.83333
109741252	6.83333
109741275	6.83333
109741431	6.83333
109741567	8.44444
109741656	4.05556
109742146	4.88889
109742319	4.44444
109742348	5.19444
109745389	5.22222
109745490	1.27778
109745752	1.33333
109745929	1.63889
109746107	5.5
109752305	2.94444
109752598	2.94444
109752641	3.72222
109752659	3.13889
109752727	3.13889
109752739	3.13889
109752792	3.63889
109753059	2.88889
109753560	0.916667
109753853	0.805556
109754020	0.777778
109754134	3.27778
109754297	1.05556
109754375	1.41667
109754675	1.25
109754857	4.75
109754940	2.72222
109755070	2.83333
109755245	2.38889
109755989	3.11111
109756545	4.38889
109757676	4.02778
109757951	4.02778
109758218	5.02778
109758278	3.86111
109758279	3.86111
109758285	4.05556
109758367	4.11111
109758932	2.19444
109759034	2.44444
109759282	0.277778
109759308	1.5
109759852	1.08333
109760219	1.27778
109760303	1.22222
109761346	2.19444
109761463	3.5
109761609	2.94444
109761685	2.41667
109762953	2.72222
109762963	2.41667
109762978	2.41667
109763026	3.16667
109763580	2.94444
109763612	1.38889
109763648	1.38889
109763847	3.22222
109763928	1.83333
109763938	2.63889
109764180	2.5
109764849	2.88889
109764854	1.08333
109764863	1.08333
109764866	1.08333
109764872	2.66667
109764950	2.05556
109765445	2.05556
109765624	3.80556
109765637	3.88889
109765897	2.16667
109765943	2.16667
109766088	2.38889
109767276	3.13889
109767424	2.13889
109767450	1.38889
109767743	1.63889
109768423	2.30556
109768715	0.888889
109768757	0.694444
109768985	2.27778
109770688	1.47222
109770737	2.36111
109770815	2.38889
109770938	2.11111
109771122	4.08333
109771251	2.77778
109771395	2.77778
109771415	4.61111
109771432	1.38889
109771485	2.05556
109771608	5.30556
109771823	4.16667
109771963	4.36111
109771965	2.30556
109771967	1.86111
109771968	1.69444
109772043	1.5
109772193	0.638889
109772207	4.91667
109772304	3.02778
109772363	3.02778
109773042	4.77778
109773049	3.80556
109773055	4.52778
109773140	3.86111
109773176	3.86111
109773270	3.86111
109773320	8.80556
109773370	4.80556
109773391	7.25
109773418	6.52778
109773440	6.52778
109773462	6.52778
109777981	6.61111
109778016	6.41667
109778024	6.41667
109778065	6.41667
109778076	6.61111
109778120	9.08333
109778268	6.97222
109778307	10.4444
109778439	6.83333
109778551	6.83333
109778597	6.83333
109778614	6.83333
109778625	7.02778
109778648	7.02778
109778652	6.16667
109778761	6.16667
109778919	5.97222
109778993	6.33333
109779001	6.86111
109779147	1.27778
109779209	1.27778
109779452	1.36111
109779649	2.22222
109779763	1.13889
109779853	2
109779857	2.22222
109779872	2.61111
109779989	2.05556
109780038	1.91667
109780113	2.63889
109780188	1.30556
109780218	1.72222
109780307	5.69444
109780506	4.91667
109780525	5.08333
109780553	5.27778
109780554	6
109780610	5.80556
109780631	5.63889
109780677	5.63889
109780688	5.63889
109780704	10.3889
109780739	5.58333
109780750	5.58333
109780777	6.80556
109780840	6.41667
109780842	7.19444
109780848	6.30556
109780853	6.30556
109780958	6.30556
109780959	6.30556
109781011	12.4167
109781142	7.44444
109781156	11.4444
109781178	10.5833
109781212	10.4444
109781376	10.4444
109781397	10.4444
109781398	10.4444
109781439	10.4444
109781458	10.4444
109781651	10.4444
109781666	11.9444
109781742	7.44444
109781767	7.44444
109781976	12.1667
109782049	10.6667
109782133	10.6667
109782174	10.6667
109782181	10.6667
109782252	17.3611
109782321	11.25
109782325	11.25
109782329	11.25
109782348	11.25
109782380	18.1111
109782529	15.4444
109782551	15.25
109782557	17.5278
109782559	17.5278
109782649	17.3333
109782658	17.3333
109782712	17.3333
109782718	17.3333
109782988	20.4444
109783039	17.9444
109783111	17.9444
109783114	17.9444
109783152	17.9444
109783180	17.9444
109783182	17.9444
109783259	17.9444
109783479	17.9444
109783542	17.9444
109783545	17.9444
109783555	17.9444
109783627	17.9444
109783729	17.9444
109783730	17.9444
109784006	17.9444
109784012	20.3056
109784018	9.72222
109784199	9.72222
109784263	9.86111
109784316	10.6944
109784427	9.63889
109784428	6.11111
109784595	9.16667
109784646	1.63889
109784699	1.44444
109784787	1.44444
109784832	2.97222
109784844	1.44444
109785005	1.77778
109785036	1.72222
109785080	2.61111
109785208	2
109785215	2.22222
109785245	2.02778
109785254	2.22222
109785279	2.11111
109785298	0.5
109785306	0
109785311	0
109785317	0
109785331	0
109785344	0
109785359	0
109785368	0
109785405	0
109785409	0
109785423	0
109785471	0.361111
109785594	0.888889
109785715	0.416667
109785726	0.666667
109785806	1.11111
109785854	1.38889
109785899	0.611111
109785930	0.472222
109785939	1.5
109785945	1.69444
109786015	1.47222
109786054	1.27778
109786083	0.944444
109786084	1.72222
109786111	0
109786114	0
109786116	0.0277778
109786130	2.97222
109786433	2.38889
109786583	2.75
109786608	2.38889
109786738	4.77778
109786943	4.41667
109787169	3.55556
109787374	3.55556
109787403	6.13889
109787406	5.16667
109787483	4.22222
109787610	4.41667
109787710	16.3611
109787744	14.1667
109788065	13.75
109788201	12.8611
109788294	13.7778
109788588	12.8611
109788596	12.8611
109789146	14.25
109789258	13.3611
109789266	13.1944
109789677	12.0556
109789863	11.9167
109790219	12.7778
109790274	12.5833
109790318	12.3056
109790348	12.3056
109790382	12.1111
109790489	12.4722
109790492	13.8889
109790493	12.5
109790500	12.5
109790721	13.0278
109790816	12.8333
109791118	13.4167
109791289	12.6389
109791326	11.6111
109791553	11.7778
109791656	11.6111
109791856	11.9444
109791934	11.6111
109792068	11.6111
109792131	11.9444
109792198	11.6111
109792220	12.8889
109792264	2.75
109792308	1.75
109792334	1.47222
109792447	2.38889
109792449	1.63889
109792451	3.88889
109792618	4.88889
109792804	3.63889
109792813	6
109792842	4.52778
109792963	4.52778
109793016	4.52778
109793027	4.52778
109793334	5.19444
109793666	4.19444
109793950	4.91667
109794093	2.91667
109794106	3.83333
109794133	1.41667
109794336	0.638889
109794625	1.38889
109794647	0.666667
109794800	0.833333
109794802	0.666667
109795005	0.666667
109795200	2.11111
109795288	1.22222
109795454	3.44444
109795765	1.16667
109795768	1.16667
109795822	2.30556
109795830	0.833333
109795849	0.666667
109795869	1.16667
109795931	0.333333
109796098	0.166667
109796124	0.333333
109796315	0.333333
109796694	0
109796705	0
109796709	0
109796710	0
109796716	0
109796760	0
109796769	0
109796779	0
109796782	0.111111
109796799	0.0555556
109796820	0.75
109796852	0.388889
109797069	0.305556
109797261	2.33333
109797269	0.944444
109797290	0.722222
109797328	2.66667
109797483	2.55556
109797539	1.72222
109797552	2.30556
109797582	1.44444
109797647	2.30556
109797650	1.63889
109797651	1.52778
109797652	1.52778
109797696	1.86111
109797706	1.61111
109797750	1.05556
109797773	2.22222
109797786	1.94444
109797865	1.83333
109797872	3.13889
109799255	2.80556
109799256	3.11111
109799262	4.72222
109799368	4.11111
109799409	4.02778
109799454	4.02778
109799515	4.11111
109799693	4.02778
109799732	5.41667
109799875	2.02778
109800009	3.63889
109800074	2.44444
109800140	2.63889
109800266	2.61111
109800336	3.25
109800347	3.02778
109800401	2.5
109800402	2.47222
109800539	3.11111
109800548	6.36111
109800552	4.5
109800692	4.44444
109800727	4.44444
109800754	4.44444
109800773	4.44444
109801171	8.94444
109801329	4.25
109801341	4.25
109801429	4.25
109801478	4.25
109801549	4.86111
109801714	3.55556
109801746	3.75
109802189	3.97222
109802324	1.75
109802551	1.47222
109802642	3.05556
109802712	1.13889
109802837	1.22222
109802971	1.58333
109803088	1.86111
109803123	0.75
109803496	0.833333
109803555	0.361111
109803714	0.638889
109803748	0.138889
109803756	0.222222
109803758	0.111111
109803760	0.638889
109803762	0.472222
109803890	2.08333
109803896	0.861111
109803900	0.861111
109803999	1.05556
109804072	1.63889
109804074	1.02778
109804102	0.944444
109804234	1.97222
109804250	1.61111
109804255	2.02778
109804302	1.72222
109804363	1.61111
109804444	2.44444
109804482	1.72222
109804573	1.61111
109804582	2.77778
109804767	2.83333
109804769	3.05556
109804775	3.05556
109804975	2.22222
109804997	3.02778
109805243	1.27778
109805276	1.55556
109805301	1.13889
109805323	1.41667
109805335	0.888889
109805431	1.33333
109805490	1.63889
109805492	0.472222
109805533	0.472222
109805679	0.805556
109805715	0.722222
109805746	2.91667
109805822	2.16667
109806018	2.27778
109806069	2
109806130	2.05556
109806203	2.38889
109806254	1.94444
109806266	2.02778
109806320	2.11111
109806583	1.91667
109806598	1.91667
109806619	2.36111
109806622	2.52778
109806674	2.02778
109806911	2.02778
109807329	2.55556
109807598	2.30556
109807923	2.44444
109807929	2.5
109807970	2.94444
109808115	2.05556
109808336	3.77778
109808551	2.47222
109808635	2.69444
109808805	3.27778
109808880	3.27778
109808899	2.19444
109808916	2.58333
109808978	1.72222
109809050	1.97222
109809073	1.44444
109809083	1.36111
109809259	1.55556
109809323	0.722222
109809406	1
109809483	1.02778
109809800	1.61111
109809920	1.41667
109810007	4.36111
109810078	2.72222
109810111	2.72222
109810213	2.72222
109810227	4.69444
109810286	2.30556
109810321	1.97222
109811071	1.97222
109811118	2.41667
109811127	2.02778
109811315	1.05556
109811442	1.11111
109811612	1.41667
109811668	1.13889
109812091	1.69444
109812401	2.25
109812616	0.972222
109812650	1.25
109812725	2.25
109813069	1.5
109813103	0.944444
109813311	1.66667
109813319	1.16667
109813434	0.527778
109813453	0.583333
109813618	0.305556
109813635	1.19444
109813663	0.833333
109813695	0.583333
109813922	1.97222
109814152	0.944444
109814330	1.02778
109814672	0.861111
109814677	0.916667
109814787	1
109815144	1.38889
109815508	0.472222
109815674	1
109816026	1.36111
109816311	2
109816540	2.41667
109816548	1.61111
109816571	1.94444
109816585	1.97222
109816641	2.05556
109816755	4.44444
109816768	7.08333
109816781	6.16667
109817051	10.2222
109862186	9.38889
109862200	8.16667
109862202	8.16667
109862204	8.16667
109862209	8.16667
109862213	8.16667
109862219	8.16667
109862229	8.16667
109862233	8.16667
109862310	9.61111
109862365	7.05556
109862406	1.58333
109862754	2
109862772	2.47222
109862897	3.91667
109863100	2.88889
109863134	2.72222
109863287	3.02778
109863361	3.52778
109863514	3.38889
109863781	2.97222
109863833	4.91667
109863851	3.33333
109863855	3.11111
109863886	4.22222
109863906	2.33333
109863957	4.08333
109864163	2.16667
109864184	3.5
109864236	2.16667
109864333	2.27778
109864550	2.66667
109864668	3.63889
109864704	3.80556
109864705	3.11111
109864742	3.5
109864755	3.47222
109864861	3.5
109864865	1.27778
109865482	2.33333
109865762	2.55556
109866253	4.05556
109866426	3.75
109866703	5.05556
109866771	4.16667
109866775	4.16667
109866781	4.16667
109866860	4.77778
109867110	2.75
109867113	2.88889
109867247	3.69444
109867252	2.47222
109867597	2.83333
109868200	2.80556
109868210	2.38889
109868311	2.72222
109868554	4.63889
109868636	3
109868795	3.11111
109868890	3.36111
109868970	3.86111
109869065	4.16667
109869126	4.25
109869176	2.69444
109869316	3.30556
109869475	2.58333
109869520	1.55556
109869545	2.97222
109869848	1.61111
109869909	1.27778
109870029	2.25
109870139	1.58333
109870194	2.02778
109870760	1.94444
109870873	2.47222
109870970	2.75
109870998	1.19444
109871009	0.972222
109871027	3.36111
109871046	2.16667
109871108	1.69444
109871179	1.61111
109871184	2.83333
109871209	1.47222
109871436	1.25
109871437	3.41667
109871556	3.11111
109871704	3.69444
109871724	2.75
109871827	2.75
109871998	2.75
109872076	4.08333
109872109	1.55556
109872110	0.388889
109872121	0.638889
109872214	1
109872217	0.361111
109872267	1.91667
109872368	1
109872374	1.25
109872520	2.61111
109872606	1.47222
109872644	1.94444
109872739	1.97222
109872763	1.13889
109872764	1.11111
109872771	2.36111
109872806	0.722222
109872991	1.80556
109873062	1.25
109873088	1.72222
109873097	1.75
109873139	2
109873157	1.69444
109873283	2.08333
109873553	1.72222
109873985	1.83333
109874089	2.83333
109874141	1.11111
109874167	3.13889
109874206	1.44444
109874212	1.44444
109874261	2.58333
109874307	2.16667
109874711	1.16667
109874816	1.16667
109874941	2.22222
109875044	1.05556
109875047	1.05556
109875052	2.52778
109875115	0.416667
109875132	1.38889
109875329	2.52778
109875433	1.58333
109875572	2.22222
109875605	1.91667
109875614	1.91667
109875676	4.11111
109875773	1.30556
109875785	1.30556
109875856	2.72222
109875892	1.88889
109875996	1.05556
109876191	1.19444
109876214	2
109876370	0.444444
109876372	0.75
109876513	1.69444
109876685	1.08333
109876763	2.33333
109876892	1.47222
109876922	2.80556
109877085	1.61111
109877165	1.72222
109877269	2.61111
109877376	1.86111
109877481	2.52778
109877519	2.5
109877567	2.16667
109877807	2.66667
109877883	2.16667
109877927	2.16667
109878285	2.66667
109878287	2.16667
109878313	3.11111
109878400	1.47222
109878478	1.22222
109878501	1.5
109878528	1.44444
109878548	1.63889
109878565	1.02778
109878603	0.888889
109878948	1.16667
109878972	0.305556
109879061	0.277778
109879367	1.08333
109879724	0.833333
109879919	1.27778
109879986	1.05556
109880118	2.77778
109880148	1.41667
109880151	1.41667
109880197	3.30556
109880279	1.72222
109880281	1.83333
109880452	1.63889
109880641	1.52778
109880724	2.02778
109880746	1.33333
109881184	1.38889
109881333	2.75
109881397	2.33333
109881486	1.66667
109881512	2.02778
109881651	2.75
109881809	1.36111
109881839	1.36111
109881927	2.61111
109881968	1.16667
109881997	1.52778
109882120	1.5
109882176	1.38889
109882239	2.61111
109882257	1.27778
109882324	1.86111
109882373	1.33333
109882439	2.33333
109882641	2.22222
109882647	3.13889
109882707	1.58333
109882755	2.05556
109882854	1.47222
109882962	2.08333
109883044	2.55556
109883239	0.972222
109883497	2.33333
109883825	1.63889
109883841	1.27778
109883863	2.80556
109883972	2.5
109884012	1.69444
109884159	2
109884496	1.75
109884666	2.72222
109884812	1.72222
109884972	1.72222
109885036	3.52778
109885081	2.25
109885172	2.38889
109885198	1.11111
109885299	1.88889
109885482	1.66667
109885596	1.41667
109885606	4.13889
109885723	4.02778
109885726	3.13889
109885779	3.69444
109885806	3.69444
109885833	3.33333
109886090	3.33333
109886148	3.97222
109892301	3.02778
109892515	1.13889
109892652	1.22222
109892673	1
109892726	1.25
109892765	1.30556
109892844	0.611111
109892878	0.361111
109892965	0.555556
109893093	0.305556
109893185	0.0833333
109893206	0.611111
109893301	0.361111
109893479	0.222222
109893861	0.111111
109893862	1.27778
109894030	0.527778
109894051	0.527778
109894287	2.41667
109894320	1.33333
109894934	2.05556
109894935	1.91667
109895103	1.83333
109895114	1.75
109895448	2.61111
109895467	1.19444
109895557	2
109895582	0.888889
109895595	2
109896044	1.94444
109896176	1.77778
109896177	1.77778
109896303	1.77778
109896358	1.77778
109896531	2.27778
109896710	1.58333
109896834	1.86111
109896869	2.30556
109896884	2.75
109897068	2.63889
109897344	0.944444
109897411	1.69444
109897522	2.44444
109897623	0.833333
109898012	2.38889
109898592	1.69444
109898724	1.5
109898751	2.41667
109898871	2.27778
109898992	1.86111
109899158	2.36111
109899216	1.86111
109899324	3
109899332	3.22222
109899545	2.05556
109899634	2.5
109899657	2.16667
109899704	2.69444
109899773	1.36111
109899782	2.47222
109899862	1.83333
109899869	1.61111
109899900	1.69444
109899915	1.97222
109899935	3
109899952	1.80556
109899960	1.38889
109899971	1.38889
109900017	2.13889
109900044	2.33333
109900146	4.27778
109900619	2.47222
109900866	3.19444
109900946	3.97222
109901159	4.38889
109901167	3.66667
109901213	3.86111
109901287	3.66667
109901388	4.27778
109901561	2.05556
109901677	2.13889
109901685	2.66667
109901808	0.944444
109901812	0.805556
109901814	0.722222
109901820	0.777778
109902025	2.19444
109902051	1.47222
109902157	1.94444
109902225	2.16667
109902324	1.97222
109902339	3.63889
109902594	3.5
109902619	2.91667
109902705	3.52778
109902728	2.91667
109902863	2.91667
109902947	3.02778
109903057	2.91667
109903311	3.30556
109903390	2.91667
109903450	3.41667
109903507	3.97222
109903532	3.30556
109903614	3.27778
109903671	3.13889
109903705	3.75
109903719	3.47222
109903724	3.08333
109903769	4.02778
109903797	3.75
109903938	2.38889
109904054	2.97222
109904144	3.41667
109904274	2.22222
109904289	2.16667
109904297	1.94444
109904348	2.44444
109904613	2.05556
109904620	1.94444
109904674	2.55556
109904774	4.83333
109904815	2.33333
109904846	2.33333
109904997	2.33333
109905076	2.58333
109905199	3.05556
109905210	1.36111
109905256	1.83333
109905257	1.38889
109905423	1.25
109905470	2.13889
109905491	1.30556
109905510	1.47222
109905535	1.55556
109905552	1.75
109905648	1.38889
109905724	1.77778
109905809	1.69444
109905896	3.11111
109905992	0.388889
109906234	0.638889
109906468	1.30556
109906480	0.527778
109906491	0.388889
109906499	1.5
109906574	1.36111
109906627	1.30556
109906656	2.30556
109907000	2.16667
109907098	2.30556
109907385	2.63889
109907533	2.97222
109907609	2.61111
109907733	3.02778
109907808	2.94444
109907906	2.88889
109907924	2.05556
109908640	2.97222
109908759	2.44444
109908799	3.13889
109908800	2.63889
109908802	2.77778
109909000	2.38889
109909256	2.38889
109909298	2.38889
109909350	3.5
109909353	3.97222
109909434	3.91667
109909519	4.19444
109909806	4.69444
109909813	1.66667
109909814	1.5
109909836	1.30556
109910233	1.27778
109910248	0.861111
109910333	0.638889
109910508	2.44444
109910602	1.38889
109910648	0.944444
109910649	1.19444
109910720	1.30556
109910864	1.22222
109910896	1.19444
109910941	1.16667
109910958	0.527778
109911005	0.666667
109911193	1.66667
109911238	1.36111
109911316	1.19444
109911408	1.30556
109911410	1.69444
109911688	1.94444
109911690	2.41667
109911772	1.30556
109911791	1.33333
109911861	2.55556
109911944	1.16667
109911959	1.05556
109911987	1.22222
109912044	1.16667
109912127	2.5
109912143	3.83333
109912149	3.86111
109912150	3.72222
109912215	3.72222
109912395	4.63889
109912422	4.11111
109912544	4.52778
109912786	5.05556
109912827	4.22222
109913038	4.63889
109913045	5.08333
109913120	4.97222
109913272	5.13889
109913283	4.77778
109913429	5.25
109913496	4.55556
109913542	5.72222
109913620	6.83333
109913646	7.88889
109913650	6.72222
109913660	6.72222
109913715	7.44444
109913744	6.72222
109913777	6.72222
109913830	6.72222
109913845	6.72222
109913915	6.72222
109913958	6.72222
109914224	6.72222
109914231	7.80556
109914260	5.47222
109914298	5.47222
109914299	5.47222
109914311	5.47222
109914393	5.47222
109914553	5.47222
109914700	5.47222
109914752	6.05556
109914798	6.16667
109914820	6.02778
109914847	5.5
109914852	5.16667
109914873	5.16667
109914907	5.16667
109914943	5.58333
109915005	5.47222
109915033	5.72222
109915229	5.36111
109915288	5.05556
109915339	5.22222
109915386	3.22222
109915401	2.80556
109915540	3.02778
109915557	2.77778
109915584	5.08333
109915633	4.11111
109915634	4.16667
109915636	5.11111
109915675	4.11111
109915711	6.55556
109915791	3.58333
109915848	3.55556
109915886	3.38889
109915899	3.38889
109915912	3.5
109916036	5.08333
109916066	4.41667
109916075	4.41667
109916096	5.02778
109916146	4.52778
109916463	4.91667
109916565	5.41667
109916598	4.80556
109916680	4.80556
109916695	4.80556
109916848	4.80556
109916893	4.80556
109916955	4.80556
109916965	4.80556
109916986	4.80556
109917033	5.13889
109917104	3.13889
109917171	3.55556
109917180	3.58333
109917261	3.47222
109917305	5.11111
109917309	4.22222
109917428	4.22222
109917442	4.36111
109917525	4.88889
109917546	3.97222
109917592	3.97222
109917612	3.97222
109917613	3.97222
109917651	3.97222
109917710	3.97222
109917768	5.44444
109917771	4.94444
109917808	5
109917847	5.36111
109917930	5.16667
109917958	5.58333
109918013	4.52778
109918063	2.44444
109918167	2.44444
109918229	3.88889
109918296	3.55556
109918307	3.55556
109918412	3.55556
109918617	3.55556
109918708	3.97222
109918715	4.19444
109918777	3.66667
109918849	4.25
109918898	3.13889
109918916	3.25
109918919	3.25
109918951	3.13889
109918977	4.33333
109918996	3.72222
109919006	3.61111
109919007	3.61111
109919073	3.61111
109919168	3.63889
109919172	4.97222
109919217	3.75
109919233	4.52778
109919244	4.13889
109919262	3.94444
109919287	3.94444
109919361	4.69444
109919423	4.80556
109919498	2.80556
109919526	3.19444
109919545	3
109919592	2.88889
109919655	5.11111
109919687	3.66667
109919795	3.27778
109919823	3.11111
109919845	3.16667
109919848	2.83333
109919945	3.25
109920038	2.5
109920170	4.38889
109920309	3.83333
109920313	3.22222
109920375	2.13889
109920390	2.52778
109920539	3.08333
109920686	3.16667
109920754	2.58333
109920781	2.58333
109920853	2.58333
109920854	3
109920948	2.58333
109920999	3.94444
109921014	4.05556
109921106	3.66667
109921205	3.05556
109921348	2.94444
109921361	2.94444
109921517	2.94444
109921527	4.02778
109921573	3.47222
109921688	3.47222
109921828	3.58333
109921925	4.41667
109921951	2.86111
109922131	3.47222
109922144	2.86111
109922195	2.86111
109922310	3.36111
109922351	3
109922370	2.97222
109922415	3.33333
109922419	2.05556
109922485	1.75
109922684	2.47222
109922688	3.13889
109922732	2.55556
109922750	2.55556
109922831	3.41667
109923177	3.05556
109923217	2.52778
109923249	2.22222
109923288	3.88889
109923356	3.02778
109923367	3.38889
109923492	3.02778
109923559	3.36111
109923704	3.33333
109923717	6.02778
109923804	3.55556
109923806	3.55556
109924056	3.91667
109924162	3.72222
109924167	3.05556
109924202	3.80556
109924303	3.77778
109924392	1.69444
109924403	2.36111
109924405	1.30556
109924450	1.69444
109924583	1.44444
109924714	2.61111
109924928	1.11111
109925018	1.25
109925038	0.972222
109925097	1.16667
109925106	1.08333
109925295	1.19444
109925454	0.888889
109925685	0.805556
109925703	1.08333
109925743	2.83333
109925744	1.30556
109925769	1.47222
109925880	1.16667
109925960	2.83333
109926222	1.13889
109926252	1
109926377	1.08333
109926394	4.55556
109926464	4.38889
109926519	5.33333
109926666	5.30556
109926739	5.11111
109926747	5.08333
109926877	5.69444
109926945	4.47222
109927178	4.47222
109927180	4.47222
109927208	4.47222
109927285	4.47222
109927298	4.47222
109927357	4.61111
109927375	4.36111
109927476	4.36111
109927548	4.38889
109927553	3.77778
109927594	3.72222
109927726	3.66667
109927768	3.63889
109927774	3.66667
109927850	3.72222
109927972	3.77778
109928083	4.22222
109928225	4.19444
109928254	3.63889
109928261	4.86111
109928433	3.63889
109928477	3.91667
109928550	4.44444
109928748	3.52778
109928935	3.52778
109928983	4.36111
109929057	3.97222
109929121	4.13889
109929170	4.61111
109929263	2.55556
109929309	2.36111
109929379	2.58333
109929404	2.19444
109929506	2.75
109929684	3.63889
109930000	4.55556
109930192	3.41667
109930253	3.05556
109930255	3.30556
109930289	4.38889
109930330	2.63889
109930488	2.75
109930520	2.83333
109930707	3.19444
109930744	2.33333
109930830	2.44444
109930909	2.5
109931215	2.86111
109931217	4.08333
109931315	1.61111
109931316	1.27778
109931402	1.27778
109931454	1.41667
109938035	1.27778
109938087	5.66667
109938134	5.11111
109938167	4.83333
109938544	4.83333
109938649	4.83333
109938680	4.83333
109938713	4.83333
109938714	4.83333
109938753	4.83333
109938754	4.83333
109938784	5.08333
109938785	4.63889
109938803	4.11111
109938878	5.77778
109938883	4.5
109938949	4.41667
109939092	4.02778
109939141	4.02778
109939168	4.02778
109939486	4.13889
109939517	3.94444
109939596	3.94444
109939653	6.58333
109939953	6
109939983	6
109939984	6.19444
109940131	6.16667
109940162	6.27778
109940190	6.38889
109940351	5.83333
109940387	9.58333
109940427	5.61111
109940474	6.13889
109940562	5.63889
109940633	6
109940698	7.55556
109940782	6.13889
109940844	6.58333
109941004	6.61111
109941013	5.88889
109941035	5.91667
109941136	4.86111
109941139	6.97222
109941157	3.94444
109941164	3.80556
109941172	3.80556
109941208	4.5
109941222	3.19444
109941223	3.19444
109941297	3.22222
109941331	3.19444
109941349	3.30556
109941352	3.05556
109941361	3.19444
109941492	3.83333
109941515	3.08333
109941535	3.13889
109941537	4.05556
109941612	6.11111
109941625	7
109941661	6.16667
109941675	6.11111
109941787	5.77778
109941829	7.94444
109941885	6.55556
109941895	6.38889
109941911	8
109941915	6.66667
109941916	6.47222
109941938	6.47222
109941970	10.1111
109942042	8.38889
109942195	10.0278
109942220	9.47222
109942226	11.0278
109942230	10.7222
109942231	12.0556
109942234	11.3056
109942242	10.9444
109942257	10.75
109942260	10.5556
109942283	10.3611
109942289	10.3611
109942294	11.6667
109942313	10.1389
109942317	9.13889
109942340	8.94444
109942350	9.69444
109942357	7
109942363	6.77778
109942374	6.77778
109942376	6.83333
109942393	6.91667
109942402	6.69444
109942406	6.69444
109942420	6.77778
109942429	6.66667
109942478	6.91667
109942494	6.88889
109942508	7.13889
109942525	5.75
109942528	5.75
109942530	6.91667
109942533	6.16667
109942535	6.69444
109942549	6.55556
109942567	6.55556
109942596	8.55556
109942731	5.69444
109942846	5.08333
109942900	4.27778
109942905	4.44444
109943035	8.33333
109943171	3.41667
109943197	4.38889
109943228	4.41667
109943257	3.97222
109943305	3.97222
109943396	4.58333
109943410	5.16667
109943613	5.5
109943748	4.25
109943834	3.16667
109943956	3.66667
109943978	2.13889
109944075	1.63889
109944101	1.72222
109944187	2.83333
109944207	2.33333
109944224	2.72222
109944232	2
109944247	2.30556
109944272	3.33333
109944281	1.61111
109944288	3.75
109944294	3.16667
109944328	3.11111
109944351	2.91667
109944359	2.91667
109944362	2.91667
109944364	2.91667
109944379	2.91667
109944394	5.77778
109944414	2.77778
109944430	2.69444
109944570	2.69444
109944734	2.69444
109944749	3.86111
109944843	1.77778
109944844	1.77778
109944897	3.55556
109944992	3.05556
109945004	2.83333
109945047	3.19444
109945150	2.41667
109945151	2.44444
109945253	4.36111
109945303	2.02778
109945384	3.05556
109945403	2.47222
109945415	2.30556
109945500	3.75
109945530	1.52778
109945557	1.52778
109945587	1.52778
109945610	1.52778
109945616	1.52778
109945643	1.52778
109945662	1.52778
109945687	1.52778
109945744	2.52778
109945763	2.5
109945773	2.19444
109945777	2.19444
109945790	2.19444
109945814	2.19444
109945849	2.36111
109946056	3.19444
109946063	6.66667
109946071	5.63889
109946084	5.55556
109946087	5.55556
109946095	5.55556
109946096	5.55556
109946106	5.55556
109946123	6.16667
109946124	3.38889
109946127	3.63889
109946171	3.75
109946183	3.63889
109946185	5.63889
109946187	1.86111
109946216	3.08333
109946292	1.77778
109946298	1.36111
109946309	3.30556
109946318	1.47222
109946338	1.11111
109946349	8.44444
109946365	7.02778
109946368	9.41667
109946377	9.25
109946380	11.2222
109946403	12.5833
109946551	12.3611
109946572	12.3611
109946574	12.3611
109946577	12.3611
109946581	12.3611
109946583	12.3611
109946585	12.3611
109946603	12.3611
109946629	12.5833
109946632	11.0278
109946651	11.1667
109946659	12.8056
109946716	5.19444
109946749	5.44444
109946832	7.83333
109946853	2.66667
109946883	2.75
109946886	2.97222
109946909	3
109946917	2.80556
109946935	2.52778
109946963	7.75
109946964	4.47222
109946990	6.63889
109947003	4.72222
109947010	4.72222
109947041	4.72222
109947098	4.72222
109947139	11.1667
109947209	8.08333
109947219	8.66667
109947233	8.05556
109947279	7.72222
109947299	7.38889
109947302	7.05556
109947312	6.72222
109947337	6.38889
109947357	6.30556
109947402	4.72222
109947404	6.38889
109947408	7.30556
109947501	6.13889
109947535	6.63889
109947653	7.25
109947664	11.6944
109947721	10.6111
109947771	10.6111
109947773	10.6111
109947783	10.6111
109947787	10.6111
109947872	12.9444
109948059	7.30556
109948098	7.30556
109948105	9.41667
109948131	9.22222
109948171	9.16667
109948174	6.13889
109948187	6.41667
109948205	5.86111
109948214	5.55556
109948240	5.38889
109948394	3.44444
109948421	2.5
109948422	2.80556
109948430	2.69444
109948446	2.69444
109948471	2.69444
109948564	2.69444
109948584	2.97222
109948594	2.91667
109948606	2.91667
109948616	2.91667
109948647	3
109948710	2.91667
109948718	3.08333
109948769	3.11111
109948771	2.25
109948799	2.36111
109948870	2.55556
109948888	3.08333
109948921	3.38889
109948971	3.75
109948986	3.11111
109949062	2.86111
109949077	2.69444
109949083	2.5
109949112	2.27778
109949145	2.11111
109949154	2.16667
109949163	1.88889
109949167	2.13889
109949171	1.88889
109949180	3.13889
109949196	2.72222
109949198	3.97222
109949276	2.44444
109949285	4.55556
109949359	4.02778
109949371	4.11111
109949385	3.16667
109949388	2.52778
109949399	2.47222
109949788	2.61111
109949799	1.94444
109949818	1.94444
109949823	1.94444
109949838	1.94444
109949885	2.83333
109949933	2.08333
109949936	2.08333
109949997	2.08333
109950166	2.08333
109950167	2.08333
109950175	2.52778
109950370	2.77778
109950394	2.27778
109950404	2.13889
109950454	2.88889
109950491	1.97222
109950584	2.63889
109950600	2.41667
109950690	2.22222
109950705	2.38889
109950840	2.69444
109950863	1.97222
109950865	2.30556
109951181	2.25
109951201	1.72222
109951221	1.61111
109951346	1.58333
109951396	1.52778
109951397	2.08333
109951635	2.08333
109951682	2.72222
109951695	2.69444
109951696	2.44444
109951801	2.30556
109951832	2.97222
109951839	1.86111
109952500	1.75
109952548	1.75
109952552	1.75
109952668	1.91667
109952674	1.69444
109952697	3.13889
109952738	4.91667
109952805	3.91667
109952862	3.91667
109952878	3.91667
109952885	5.11111
109952937	5.25
109953037	1.83333
109953170	2.66667
109953529	1.61111
109953559	2.13889
109953624	1.94444
109953654	1.41667
109953821	1.38889
109953861	1.36111
109953862	1.5
109953881	1.58333
109953916	3.41667
109953941	3.41667
109953946	2.63889
109953952	2.5
109953981	2.22222
109953995	1.80556
109954056	2.36111
109954064	1.52778
109954070	1.47222
109954110	1.77778
109954119	1.19444
109954125	1.19444
109954132	1.19444
109954134	1.33333
109954159	1.19444
109954165	1.47222
109954242	1.30556
109954243	2.63889
109954605	2.61111
109954654	2.83333
109954672	2.30556
109954697	2.38889
109954698	2.75
109954737	2.91667
109954745	2.5
109954763	3.02778
109954769	2
109954791	2.02778
109954813	1.94444
109954844	9.52778
109954873	7.91667
109954875	7.72222
109954882	7.72222
109954883	7.72222
109954887	7.72222
109954903	7.72222
109954904	7.72222
109954910	7.72222
109954912	8.08333
109955097	8.08333
109955101	6.58333
109955113	7.05556
109955150	8.80556
109955285	3.58333
109955318	3.91667
109955410	3.5
109955451	6.13889
109955597	3
109955608	5.08333
109955642	3.72222
109955646	4.08333
109955698	6.19444
109955729	4.41667
109955730	4.58333
109955740	4.08333
109955850	4.08333
109955855	5.13889
109955903	4.16667
109955908	4.16667
109955910	4.16667
109955964	8.25
109955995	7.63889
109956001	7.75
109956003	7.30556
109956337	7.30556
109956390	7.30556
109956403	7.30556
109956412	8.11111
109956450	8.19444
109956476	8.66667
109956496	4.52778
109956576	4.52778
109956613	5.25
109956629	5.27778
109956755	7.05556
109956758	6.25
109956839	3.33333
109956964	3.33333
109957013	3.33333
109957036	3.33333
109957063	4.33333
109957070	5.72222
109957269	2.30556
109957294	2.30556
109957398	2.30556
109957418	5.47222
109957421	4.75
109957427	5.41667
109957439	6.55556
109957456	5.88889
109957459	5.88889
109957553	5.88889
109957554	6.11111
109957637	7.19444
109957766	4.05556
109957780	4.05556
109957782	4.77778
109957810	4.05556
109957816	4.05556
109957885	4.05556
109957913	5.27778
109957944	4.5
109957966	3.05556
109957993	4.38889
109958023	3.05556
109958099	3.33333
109958107	0
109958111	0
109958164	0
109958170	0
109958171	0
109958183	0
109958207	0
109958217	0
109958218	2.97222
109958222	3.02778
109958261	2.41667
109958282	3.08333
109958410	3.36111
109958440	4.80556
109958442	4.08333
109958458	4.08333
109958502	4.08333
109958517	5.44444
109958523	7.72222
109958796	4.55556
109958846	4.55556
109958849	4.55556
109958851	4.77778
109958919	6.72222
109958934	4.38889
109958936	3.22222
109958958	3.33333
109959147	1.72222
109959219	2.5
109959251	2.47222
109959273	1.05556
109959303	1.05556
109959492	1.05556
109959523	1.05556
109959543	4.44444
109959578	2.55556
109959592	2.55556
109959593	3.16667
109959666	2.66667
109959707	2.63889
109959829	3.66667
109959833	2.72222
109959861	3.38889
109959957	4.16667
109959963	3.44444
109959983	3.25
109960019	3.41667
109960020	3.36111
109960111	4.61111
109960160	3.88889
109960266	4.13889
109960274	3.88889
109960282	3.88889
109960286	5.5
109960346	4.58333
109960371	6.16667
109960404	6.44444
109960439	6.75
109960627	5.75
109960766	5.75
109960814	5.75
109960843	5.75
109960857	5.75
109960878	5.75
109960943	5.75
109961015	5.75
109961018	5.75
109961041	5.75
109961100	7.30556
109961149	6.58333
109961227	6.58333
109961262	7.75
109961297	9.25
109961302	8.61111
109961419	8.55556
109961427	8.52778
109961461	8.30556
109961525	8.30556
109961630	8.30556
109961669	8.52778
109961739	14.1667
109961767	5.11111
109961793	5.11111
109961853	5.11111
109961888	5.30556
109961899	5.11111
109961921	6.38889
109962028	7.36111
109962090	4.77778
109962164	4.77778
109962244	4.91667
109962306	8.58333
109962331	9.5
109962454	9.27778
109962465	7.33333
109962505	6.41667
109962544	6.41667
109962545	6.41667
109962556	6.41667
109962582	16.4444
109962583	12.1111
109962589	12.1111
109962665	12.1111
109962678	12.1111
109962718	12.1111
109962726	12.1111
109962739	12.1111
109962771	12.1111
109962792	12.1111
109962842	14.4722
109962857	12.3056
109962866	12.3056
109962933	12.8333
109963005	12.6389
109963050	14.6389
109963051	12
109963237	15.5278
109963272	10
109963328	9.55556
109963329	9.55556
109963357	9.55556
109963386	9.55556
109963537	11.6111
109963557	8.80556
109963624	11.25
109963649	9.38889
109963656	9.22222
109963716	11.1111
109963722	8.08333
109963768	8.08333
109963808	8.86111
109963971	7.63889
109963972	6.27778
109964075	13.8889
109964076	12.1111
109964115	12.4722
109964164	12.1667
109964166	26.9444
109964238	25.3889
109964297	25.3889
109964351	25.3889
109964353	25.6111
109964357	24.5278
109964380	24.5278
109964381	25.2222
109964500	25
109964510	22.1667
109964521	21.6667
109964555	21.3056
109964617	21.0278
109964661	18.6944
109964678	18.6944
109964709	18.3611
109964750	20.6389
109964774	15.7222
109964825	15.5556
109964875	15.5556
109964876	15.5556
109964880	15.5556
109964909	15.5556
109964981	18.25
109964982	20.5
109965091	18.3333
109965103	18.1389
109965192	18.1389
109965212	18.1389
109965236	18.1389
109965243	18.1389
109965278	21.3889
109965328	18.5556
109965329	18.5556
109965333	18.5556
109965381	19
109965505	18.7778
109965506	13.25
109965517	12.9167
109965636	12.1944
109965667	12.3056
109965677	12.25
109965723	12.0556
109965735	11.8889
109965763	11.8889
109965868	11.8889
109965886	12.6667
109965931	11.6944
109965932	11.6944
109965933	11.6944
109965968	14.2222
109966065	11.9444
109966121	11.9444
109966129	11.9444
109966179	11.9444
109966209	11.9444
109966277	11.9444
109966280	12.7222
109966282	0
109966288	0
109966299	0
109966309	0
109966316	0
109966349	3.69444
109966461	3.05556
109966473	2.88889
109966730	3.22222
109966734	2.91667
109966736	2.5
109966738	3.22222
109966740	2.97222
109966752	3.22222
109966754	4.05556
109966798	3.30556
109966820	3.97222
109967040	2.75
109967056	2.75
109967177	3.63889
109967182	0.916667
109967215	0.75
109967245	0.277778
109967269	0.777778
109967285	1.52778
109967321	2.75
109967352	2.44444
109967365	1.94444
109967375	1.94444
109967379	2.80556
109967403	3.16667
109967467	2.75
109967471	1.72222
109967474	2.66667
109967575	3.16667
109967629	1.05556
109967630	1.05556
109967678	1.05556
109967748	3.30556
109967749	2.22222
109967782	2.22222
109967806	2.22222
109967848	2.22222
109967871	2.22222
109967971	3.13889
109967972	2.22222
109967983	2.22222
109968004	9.55556
109968013	6.80556
109968065	6.80556
109968332	6.80556
109968415	6.80556
109968464	6.80556
109968469	6.80556
109968523	6.80556
109968552	8.63889
109968614	2.22222
109968719	12.3056
109968743	10.4722
109968766	10.4722
109968767	10.4722
109968811	10.4722
109968888	10.4722
109969032	10.4722
109969033	10.4722
109969074	10.4722
109969222	18.8056
109969281	9.58333
109969284	9.58333
109969286	9.58333
109969533	9.58333
109969543	9.58333
109969551	9.58333
109969578	9.58333
109969594	9.58333
109969611	9.58333
109969723	16
109969840	6.08333
109969914	6.08333
109969965	6.08333
109970013	6.08333
109970076	6.08333
109970299	6.08333
109970346	8.30556
109970418	2.72222
109970490	5.77778
109970724	4.25
109970916	5.05556
109970940	3.02778
109971035	3.41667
109971137	3.02778
109971554	4.83333
109972263	7.13889
109972298	8.91667
109972374	8.83333
109972416	10.5278
109972762	9.94444
109973256	9.94444
109973260	9.94444
109973863	9.94444
109973875	9.94444
109973954	11.5278
109974161	10
109974372	10
109974427	10
109974428	10
109974429	10.4444
109974447	8.38889
109974595	9.25
109974630	2.86111
109974658	0.75
109974963	2.25
109975215	0.75
109975361	0.75
109975567	2.72222
109975570	0.416667
109975822	2.94444
109975957	1.33333
109976318	1.36111
109976331	3.58333
109976380	3
109976519	3
109976535	3.58333
109976546	3.19444
109976548	3.19444
109976640	3.19444
109976650	3.83333
109976685	4.88889
109976699	2.88889
109976702	2.88889
109976704	2.88889
109976708	4.30556
109976733	4.30556
109976795	4.52778
109976846	3.58333
109976877	3.58333
109976878	3.58333
109976934	4.02778
109976978	2.80556
109977023	2.5
109977187	3.38889
109977292	2.83333
109977301	2.86111
109977315	3.75
109977332	2.75
109977391	4.11111
109977392	3.47222
109977459	3.66667
109977504	3.69444
109977564	3.27778
109977605	3.27778
109977627	4.91667
109977688	3.27778
109977821	3.30556
109977907	4.72222
109977919	3.27778
109977962	3.30556
109978043	4.63889
109978047	3.52778
109978051	10.6111
109978126	7.33333
109978169	7.33333
109978182	7.33333
109978294	8.55556
109978338	6.55556
109978470	8.38889
109978511	7.16667
109978514	7.16667
109978531	7.16667
109978556	9.61111
109978619	7.16667
109978682	7.16667
109978716	7.16667
109978718	7.77778
109978842	6.55556
109978862	7.38889
109978869	6.97222
109978873	6.97222
109978958	6.97222
109979029	7.38889
109979043	6.55556
109979092	6.55556
109979125	6.55556
109979145	6.55556
109979214	7.30556
109979276	5.22222
109979299	5.22222
109979379	5.22222
109979510	5.58333
109979531	5.33333
109979546	5.83333
109979595	5.30556
109979827	6.72222
109980150	5.88889
109980217	5.38889
109980292	13.5
109980321	10.1944
109980381	11.0278
109980427	9.66667
109980449	10.6944
109980511	9.66667
109980534	9.66667
109980537	12.9444
109980608	11.5
109980645	11.5
109980646	11.5
109980729	11.5
109980738	11.5
109980765	13.3333
109980801	9.66667
109980854	9.69444
109980858	11.5278
109980889	10.2778
109980899	10.1111
109980920	10.0833
109980970	11.9167
109980975	9.66667
109981020	9.66667
109981032	12.3333
109981089	10.5
109981130	10.5
109981155	11
109981158	10.5
109981200	10.9167
109981219	9.77778
109981221	9.66667
109981223	9.66667
109981250	9.66667
109981275	9.72222
109981297	10.3056
109981328	9.69444
109981337	11.5278
109981395	10.3333
109981397	10.2778
109981414	10.2778
109981448	10.9444
109981456	9.69444
109981457	10.9167
109981498	10.3056
109981515	10.5556
109981573	10.2778
109981591	11.5
109981635	9.66667
109981639	10.1389
109981689	6.44444
109981711	6.11111
109981798	7.83333
109981836	3.94444
109981847	8.52778
109981859	7.80556
109981879	7.80556
109981880	17.0556
109981915	16.0556
109981916	16.0556
109981944	16.0556
109982002	16.0556
109982026	16.2778
109982114	16.0556
109982118	16.0556
109982138	16.8889
109982188	16.25
109982250	17.8333
109982274	15.8611
109982275	16.2778
109982282	15.6667
109982316	15.6667
109982330	15.6667
109982378	15.6667
109982515	15.6667
109982531	16.3333
109982548	14.8333
109982623	17.1667
109982642	10.4444
109982677	11.1389
109982722	10.6667
109982738	11.6389
109982779	10.9167
109982788	11.0278
109982853	11.2222
109982856	18.3611
109982919	8.75
109983021	8.83333
109983074	8.63889
109983092	8.63889
109983310	11.1667
109983341	8.11111
109983468	8.11111
109983537	7.91667
109983606	7.91667
109983607	8.11111
109983698	8
109983823	6.80556
109983857	9.61111
109983951	8.30556
109983955	8.27778
109983961	8.27778
109983963	8.61111
109983985	8.08333
109983990	8.08333
109983993	9.97222
109984009	9.63889
109984037	9.63889
109984044	9.63889
109984250	9.63889
109984266	9.63889
109984371	9.63889
109984593	9.63889
109984599	9.63889
109984667	9.63889
109984705	9.63889
109984921	9.63889
109985193	9.63889
109985272	9.63889
109985334	9.63889
109985375	9.63889
109985407	9.63889
109985493	10.9167
109985496	9.02778
109985525	9.02778
109985627	9.52778
109985670	9.02778
109985671	9.02778
109985764	9.52778
109985872	9.02778
109985956	9.02778
109985994	9.02778
109986119	9.41667
109986123	12.3056
109986298	6.11111
109986502	5.55556
109986616	6.69444
109986717	5.75
109986728	5.63889
109987011	6.69444
109987327	5.63889
109987355	5.63889
109987380	5.80556
109987439	6.5
109987449	6.22222
109987467	6.25
109987591	10.8333
109987702	10.4444
109987951	9.27778
109987960	9.27778
109988139	9.27778
109988200	9.27778
109988432	9.38889
109988460	10.0278
109988489	9.91667
109988573	10.0556
109988836	9.91667
109988851	9.91667
109989053	10.0556
109989235	9.91667
109989282	9.91667
109989286	10.7778
109989503	10.2778
109989581	10.5833
109989592	16.1111
109989770	13.2778
109989788	13.2778
109989821	12.8889
109989924	12.6389
109990077	12.5556
109990161	12.5278
109990235	12.5278
109990383	12.5278
109990447	13.0278
109990578	12.5278
109990679	12.5278
109990769	12.5278
109990804	14.3889
109990817	13.8056
109990891	13.3889
109990910	13.3889
109990919	13.3889
109990985	13.3889
109991006	13.3889
109991061	13.3889
109991102	13.3889
109991123	13.3889
109991241	13.3889
109991276	13.3889
109991282	13.3889
109991325	13.3889
109991345	13.3889
109991347	14.2222
109991498	18.9167
109991632	13.5833
109991785	12.3333
109991919	12.5833
109991987	11.8333
109992032	11.8333
109992058	11.8611
109992200	11.8333
109992289	11.8611
109992353	11.9444
109992568	12.4444
109992573	11.9444
109992621	13.2778
109992708	12.0556
109992867	12.1944
109992868	12.5556
109992907	11.8333
109992974	12.5
109993088	12.1667
109993210	12.1667
109993238	12.1667
109993414	12.4722
109993523	12.1667
109993647	12.2778
109993756	12.3889
109993757	12.2778
109993841	12.2778
109993861	12.2778
109994078	13.0833
109994246	12.2778
109994256	12.2778
109994440	13.1111
109994500	12.1667
109994511	12.1667
109994588	12.1667
109994602	12.1667
109994810	12.1667
109994832	12.6111
109994855	11.9444
109994961	11.9444
109995117	11.9444
109995239	12.5
109995312	12.0556
109995453	12.0556
109995555	12.7778
109995706	12.0556
109995842	12.3889
109995940	12.25
109995968	11.8333
109996139	13.6944
109996233	12.8611
109996279	13.7222
109996592	15.0278
109996636	3.77778
109996667	4.47222
109996746	9.22222
109996838	7.63889
109996856	4.86111
109996860	3.94444
109996866	3.94444
109997071	4.08333
109997178	2.72222
109997183	3.33333
109997246	3.16667
109997470	2.63889
109997781	2.63889
109997827	2.63889
109998018	2.86111
109998162	2.52778
109998166	1.38889
109998175	1.83333
109998178	1.5
109998220	1.91667
109998304	1.77778
109998481	3.08333
109998662	2.27778
109998671	2.47222
109998703	2.27778
109998709	2.47222
109998734	2.86111
109998740	0.25
109998747	0.166667
109998775	0.166667
109998782	0.166667
109998786	0.166667
109998821	0.361111
109998822	0.277778
109998861	0
109998886	0.111111
109998917	0.166667
109999007	0.583333
109999008	0.333333
109999147	0.5
109999149	1.75
109999161	1.05556
109999168	1.05556
109999173	1.05556
109999187	2.13889
109999204	0.166667
109999262	0.555556
109999288	0.138889
109999297	0.277778
109999311	0.805556
109999395	0.555556
109999396	0.555556
109999399	2.75
109999434	4.75
109999440	4.13889
109999451	3.97222
109999456	3.80556
109999462	3.63889
109999471	3.47222
109999474	3.30556
109999480	3.13889
109999484	2.97222
109999486	3.38889
109999512	2.77778
109999886	2.88889
109999907	2.69444
110000164	1.05556
110000453	2.16667
110000606	2.02778
110000979	1.55556
110001045	2.16667
110001266	1.55556
110001305	3.44444
110001346	2.33333
110001359	1.97222
110001370	1.97222
110001711	3.05556
110001877	1.75
110002315	1.02778
110002451	1.16667
110002468	1.02778
110002552	1.30556
110002695	0.888889
110002780	2.41667
110003132	2.13889
110003451	2.13889
110003712	2.13889
110003809	3.16667
110003990	2.13889
110004194	2.13889
110004309	2.55556
110004314	3.36111
110004489	3.13889
110004591	2.94444
110005097	3.13889
110005109	4.25
110005313	1.83333
110005373	1.5
110005418	1.33333
110005514	1.61111
110005564	0.888889
110005668	1.27778
110005726	1
110005727	0.277778
110005774	1
110005786	0.916667
110005802	2.22222
110005909	1.52778
110006180	1.69444
110006327	1.33333
110006550	1.69444
110006557	2.11111
110006610	1.33333
110006620	0.75
110006656	3.22222
110006690	2
110006922	2
110006970	3.11111
110007082	1.36111
110007268	1.69444
110007550	1.80556
110007551	2.44444
110007740	1.75
110008014	1.77778
110008209	2.33333
110008435	3.47222
110008462	2.11111
110008498	2.08333
110008558	2.02778
110008642	2.86111
110008900	1.5
110008903	2.13889
110008906	1.80556
110008922	4.19444
110009106	2.61111
110009211	2.61111
110009316	3.88889
110009425	2.80556
110010618	1.97222
110010872	2.19444
110011203	1.61111
110011441	1.52778
110011528	3.75
110011916	1.94444
110011933	1.94444
110011936	2.13889
110012017	2.38889
110012176	1.52778
110012244	1.13889
110012394	1.05556
110012400	1.88889
110012927	1.11111
110012935	1.27778
110012976	1.52778
110013017	1.41667
110013781	1.19444
110013992	1.05556
110014274	1.16667
110014336	0.944444
110014554	2.52778
110014772	1.66667
110015018	2.11111
110015071	3
110015324	2.5
110015391	2.66667
110015529	2.02778
110015710	1.69444
110015887	2.58333
110015914	1.88889
110016127	1.91667
110016150	2.08333
110016350	1.66667
110016565	2.38889
110016624	1.27778
110016768	1.5
110016910	1.02778
110016928	1.97222
110016958	1.47222
110017037	1.38889
110017559	1.36111
110017616	2.22222
110017686	0.861111
110017703	1.47222
110017730	0.666667
110017735	0.472222
110017746	0.472222
110017749	1.27778
110017795	1.36111
110017808	1.27778
110018103	0.944444
110018205	1.02778
110018397	2.75
110018403	1.66667
110019298	1.97222
110019521	1.72222
110019587	3.63889
110019816	2.25
110019940	2.25
110019983	2.25
110020118	5.47222
110020161	2.80556
110020204	2.80556
110020261	2.80556
110020608	2.80556
110020631	2.86111
110020790	5.33333
110020854	3.47222
110020882	3.02778
110020884	2.97222
110020885	2.97222
110021182	3.11111
110021259	3.25
110021406	8.19444
110021418	5.61111
110021528	5.47222
110021747	5.47222
110021777	13.5833
110021919	12.6389
110021986	16.5833
110022013	15.3333
110022035	15.3333
110022154	15.3333
110022164	15.3333
110022260	15.3333
110022285	15.3333
110022325	15.3333
110022619	15.3333
110022654	15.3333
110022817	15.3333
110022852	15.3333
110022893	15.3333
110023125	15.3333
110023155	15.75
110023242	15.3333
110023322	15.5278
110023323	15.3333
110023459	15.3333
110023490	15.3333
110023519	15.3333
110023520	15.3333
110023554	15.3333
110023605	22.1667
110023697	8.58333
110023888	8.58333
110024001	8.58333
110024258	8.94444
110024264	8.75
110024318	8.75
110024445	10.4167
110024495	9.75
110024555	9.05556
110024556	9.25
110024583	9.05556
110024684	9.05556
110024794	9.05556
110024806	9.13889
110024978	9.72222
110024983	12.6389
110024989	7.83333
110025108	7.75
110025146	8.25
110025155	7.25
110025183	7.25
110025185	8.77778
110025302	8.27778
110025325	8.27778
110025389	8.63889
110025505	8.27778
110025620	8.94444
110025910	9.08333
110026009	7.94444
110026030	7.94444
110026089	8.5
110026096	8.22222
110026097	7.16667
110026373	12.6389
110026500	7.80556
110026816	8.55556
110026861	8.11111
110026893	8.27778
110027003	8.91667
110027365	8.72222
110027366	12.1944
110027522	12.3889
110027534	13.0556
110027574	11.9444
110027588	12.1111
110027600	11.5
110027728	11.5
110027832	11.5
110028036	12.6667
110028135	11.6667
110028351	11.6667
110028471	11.6667
110028537	11.6667
110028592	11.6667
110028753	11.7778
110028766	9.02778
110028808	4.91667
110028938	5.02778
110028978	7.75
110029148	6.16667
110029294	6.25
110029468	7.66667
110029470	9.33333
110029480	6.08333
110029487	11.0556
110029503	10.4444
110029592	10.4444
110029629	10.4444
110029690	10.4444
110029701	10.4444
110029801	10.4444
110029856	10.4444
110029857	10.4444
110029965	10.4444
110029977	10.4444
110029983	10.4444
110030030	11.5556
110030207	9.44444
110030234	11.2222
110030360	5.36111
110030404	5.36111
110030413	5.44444
110030511	7.44444
110030534	5.36111
110030545	5.44444
110030597	5.36111
110030759	8.19444
110030849	6.30556
110030877	6.30556
110031020	6.30556
110031098	6.30556
110031113	6.30556
110031210	10.5833
110031239	6.86111
110031310	6.86111
110031470	7.02778
110031540	7.86111
110031716	7.19444
110031779	7.55556
110031792	7.19444
110031849	7.38889
110032001	7.19444
110032058	8.61111
110032243	4.30556
110032364	4.16667
110032370	4.88889
110032373	4.30556
110032438	4.69444
110032492	4.16667
110032690	5.69444
110032723	4.44444
110032789	4.77778
110032813	6.02778
110032845	4.69444
110032991	5.86111
110033312	4.69444
110033349	4.69444
110033425	5.41667
110033466	4.16667
110033469	4.16667
110033597	4.16667
110033804	4.16667
110033830	4.16667
110033921	4.16667
110033925	4.16667
110033945	4.80556
110034005	3.11111
110034026	3.11111
110034056	3.11111
110034057	3.11111
110034115	3.11111
110034209	3.11111
110034307	3.11111
110034352	3.11111
110034855	3.52778
110035085	4.11111
110035149	0.888889
110035320	0.888889
110035412	1.61111
110035589	0.75
110035759	0.861111
110035940	0.805556
110036001	0.805556
110036041	1.02778
110036117	1.47222
110036308	1.27778
110036460	1.22222
110036511	2.19444
110036554	2.19444
110036610	1.13889
110036659	1.61111
110036758	3.55556
110036780	2.69444
110036826	2.5
110036965	2.69444
110037157	3.27778
110037205	1.61111
110037258	2.19444
110037309	1.91667
110037400	1.52778
110037436	2.30556
110037557	3
110037645	2.41667
110037669	5.69444
110037680	5.94444
110037787	4.72222
110037909	4.72222
110038087	5.08333
110038105	4.58333
110038180	5.55556
110038541	4.86111
110038542	4.86111
110038583	4.86111
110038667	4.86111
110038786	4.86111
110038916	4.86111
110039395	8.55556
110039707	4.88889
110039731	4.88889
110039752	4.88889
110039772	5.05556
110039850	4.88889
110039876	4.88889
110040003	6.44444
110040634	6.66667
110041401	7.91667
110041513	6.94444
110041524	4.91667
110041560	4.55556
110041668	5.05556
110041717	4.5
110041727	4.58333
110041760	4.63889
110041844	6.16667
110041845	2.97222
110042074	2.19444
110042082	2.19444
110042186	4.72222
110042375	1.13889
110042512	6.72222
110042552	10.1111
110042646	9.19444
110042672	9.19444
110042765	9.19444
110042766	9.19444
110042802	9.19444
110042813	9.19444
110042878	9.19444
110042931	9.19444
110043006	9.80556
110043012	7.88889
110043013	5.94444
110043067	6.61111
110043078	1.58333
110043098	2.19444
110043102	4.30556
110043108	7.52778
110043203	5.80556
110043262	8
110043404	6.77778
110043464	6.77778
110043487	6.77778
110043534	6.77778
110043567	17.8889
110043610	13.3056
110043676	16.25
110043720	15.25
110043733	15.25
110043745	15.25
110043754	15.25
110043769	15.25
110043781	15.25
110043792	15.25
110043819	15.25
110043835	15.25
110043916	15.25
110043935	15.25
110043959	17.0278
110043965	14.0556
110044161	18.6944
110044172	10.2778
110044183	10.2778
110044187	10.2778
110044213	10.2778
110044291	12.3889
110044306	6.5
110044311	6.5
110044323	8.55556
110044325	5.83333
110044343	6.16667
110044344	5.97222
110044363	4.63889
110044397	4.36111
110044446	7.41667
110044726	2.30556
110044811	2.30556
110044819	2.52778
110044873	2.58333
110044876	1.69444
110045134	1.69444
110045150	3.02778
110045203	8.72222
110045204	7.25
110045222	7.25
110045259	14.9722
110045296	12.1389
110045526	12.1389
110045618	12.1389
110045620	12.1389
110045622	12.1389
110045624	12.1389
110045641	13.6667
110045839	12.1389
110046048	12.7778
110046075	10.9722
110046356	10.9722
110046376	13.3889
110046427	10.1944
110046437	10.1944
110046510	14.8333
110046538	15.0833
110046568	11.8889
110046619	11.8889
110046761	13.2778
110046776	13.0556
110046805	13.0556
110046821	14.3889
110046866	13.1389
110046885	13.1389
110046991	13.1389
110047107	13.1389
110047160	13.1389
110047316	18.5833
110047318	13.5
110047474	13.5
110047574	13.5
110047699	13.5
110047700	13.5
110047703	13.5
110047794	14.9444
110047817	6.25
110047839	10.2778
110047959	9.13889
110048024	10.0833
110048057	7.52778
110048106	7.52778
110048152	13.8889
110048166	10.3611
110048187	10.3611
110048194	23.7778
110048227	20.9444
110048260	28.3056
110048305	26.4444
110048350	26.4444
110048416	26.4444
110048637	26.4444
110048702	33.0556
110048899	30.9722
110048978	30.9722
110049191	30.9722
110049222	30.9722
110049259	30.9722
110049280	30.9722
110049389	30.9722
110049492	30.9722
110049525	30.9722
110049527	30.9722
110049555	30.9722
110049628	34.3056
110049652	30.2222
110049661	30.2222
110049676	30.2222
110049756	30.2222
110049763	30.2222
110049774	29.1111
110049777	21.2222
110049779	17.7778
110049781	17.2778
110049783	18.2778
110049838	17.6389
110049965	17.6389
110049969	17.6389
110049971	17.6389
110049974	18.9722
110050141	17.5833
110050347	17.5833
110050355	17.5833
110050388	17.5833
110050394	17.5833
110050425	24.4722
110050461	11.25
110050475	11.25
110050546	11.25
110050622	11.25
110050697	11.25
110050783	11.25
110050794	11.25
110050811	12.25
110050928	6.69444
110050971	6.19444
110050984	5.05556
110051010	5.61111
110051039	5.69444
110051040	5.83333
110051051	5.69444
110051069	9.38889
110051093	9.66667
110051196	8.72222
110051204	8.72222
110051218	8.72222
110051254	10.3056
110051268	5.94444
110051319	5.94444
110051353	8.91667
110051373	4.38889
110051408	4.25
110051474	7.41667
110051493	4.5
110051620	4.5
110051735	4.5
110051914	4.72222
110052015	7.30556
110052326	3.94444
110052344	4.05556
110052350	3.66667
110052567	5.36111
110052644	2.5
110052837	2.5
110052858	8.36111
110052962	5.11111
110053179	6.58333
110053391	5.97222
110053392	5.97222
110053438	7.27778
110053535	6.13889
110054029	6.13889
110054032	6.55556
110054173	5.86111
110054359	5.13889
110054404	2.08333
110054505	2.11111
110054599	1.75
110054792	3.97222
110054819	2.11111
110054848	2.11111
110054916	3.38889
110055065	1.66667
110055066	3.75
110055146	2.22222
110055319	3.66667
110055766	3.19444
110055950	4.72222
110056056	4.41667
110056123	4.05556
110056278	5.30556
110056409	4.30556
110056502	4.30556
110056767	5.75
110056853	3
110056898	5.19444
110057047	3.27778
110057152	3.27778
110057218	3.27778
110057224	6.72222
110057376	3.75
110057558	3.75
110057607	4.88889
110057679	4.08333
110057710	3
110057824	5.52778
110057873	3.25
110058063	6.27778
110058089	4.77778
110058202	6.38889
110058630	5.75
110058745	5.94444
110058807	5.55556
110058808	5.55556
110059144	5.55556
110059216	7.44444
110059237	4.27778
110059529	4.80556
110059633	4.47222
110059653	6.41667
110059824	3.77778
110059946	4.88889
110059995	5.36111
110060020	3.47222
110060263	3.97222
110060288	5.77778
110060602	3
110061476	3.33333
110062161	3.41667
110062859	3.25
110063033	2.69444
110063124	3.61111
110063135	2.86111
110063147	2.77778
110063265	3
110063300	3.08333
110063358	3.02778
110063391	3.02778
110063397	3.02778
110063499	3.02778
110063511	3.02778
110063516	3.02778
110063521	3.25
110063542	5.11111
110063610	3.61111
110064044	3.83333
110064203	3.61111
110064269	3.69444
110064300	3.97222
110064428	3.61111
110064492	3.69444
110064506	3.61111
110064557	3.61111
110064658	3.61111
110064727	3.61111
110064823	3.61111
110064927	3.61111
110064950	4.5
110064951	3.61111
110064989	3.61111
110065239	3.61111
110065301	3.97222
110065306	3.41667
110065470	3.33333
110065504	4
110065534	3.33333
110065567	4
110065616	3.33333
110065713	3.36111
110065720	3.66667
110065745	4.66667
110065812	4.5
110065842	4.47222
110065865	4.47222
110065866	4.47222
110065967	4.47222
110066018	4.47222
110066054	4.47222
110066079	5.5
110066091	2.16667
110066097	2
110066100	1.33333
110066142	1.22222
110066234	0.888889
110066531	1.47222
110066533	0.861111
110066636	1.38889
110066672	1.44444
110066698	2.08333
110066723	2
110066735	2.11111
110066737	1.86111
110066739	1.86111
110066745	1.86111
110066748	1.86111
110066761	2.80556
110066840	2.44444
110066854	1.58333
110066876	3.47222
110066883	3.86111
110066914	3.05556
110066930	2.41667
110066940	3.38889
110066966	3.38889
110066998	3.08333
110067032	3.08333
110067041	3.66667
110067051	2.75
110067143	3.58333
110067144	2.75
110067153	2.75
110067162	3.58333
110067197	2.75
110067373	3
110067398	2.41667
110067408	2.44444
110067466	4.75
110067496	5.44444
110067573	4.63889
110067705	4.61111
110067888	4.61111
110067946	4.61111
110067969	4.61111
110068003	4.61111
110068084	4.61111
110068172	4.61111
110068200	4.61111
110068276	4.61111
110068284	4.61111
110068290	4.61111
110068313	4.61111
110068391	4.61111
110068416	4.61111
110068438	4.61111
110068503	6.47222
110068538	5.52778
110068561	5.52778
110068664	5.52778
110068678	5.52778
110068686	5.52778
110068735	5.52778
110068741	5.52778
110068783	5.52778
110068806	5.52778
110068981	5.77778
110069042	3.83333
110069199	3.44444
110069257	3.72222
110069259	3.69444
110069376	3.44444
110069418	3.61111
110069468	4.75
110069469	3.52778
110069481	3.52778
110069505	4.77778
110069519	3.61111
110069585	3.69444
110069613	3.61111
110069636	3.80556
110069684	3.77778
110069724	3.72222
110069753	3.55556
110069805	4.19444
110069858	4.66667
110079416	5.63889
110079433	1.38889
110079458	1.08333
110079483	1.30556
110079523	0.944444
110079585	1.44444
110079616	0.944444
110079743	1.36111
110079796	1.88889
110079827	1.11111
110079832	1.11111
110079836	1.11111
110079837	1.11111
110079839	1.25
110079882	2.25
110079925	0.805556
110079959	0.694444
110079963	0.694444
110079968	0.694444
110079969	1.05556
110079994	0.805556
110079995	0.583333
110080034	0.944444
110080135	0.694444
110080139	0.638889
110080387	0.611111
110080619	4.58333
110080661	3.97222
110080684	3.91667
110080694	5.08333
110080768	5.08333
110080852	5.16667
110080873	7.08333
110080903	5.63889
110080913	5.27778
110080921	5.47222
110080932	5.33333
110080935	5.13889
110080943	5.13889
110080953	5.83333
110081031	3.97222
110081100	13.6667
110081110	9.69444
110081124	9.69444
110081129	10.0278
110081139	9.63889
110081166	9.63889
110081237	9.63889
110081281	9.63889
110081291	9.63889
110081353	9.63889
110081407	9.63889
110081545	9.63889
110081899	10
110081915	9.63889
110081942	9.63889
110082034	11.1944
110082045	10.3611
110082083	10.5
110082181	9.30556
110082222	9.30556
110082234	8.97222
110082365	9.13889
110082599	9.97222
110082600	8.88889
110082602	9.05556
110082626	9
110082662	10.1389
110082782	3.63889
110082785	4.05556
110082985	4.72222
110082997	3.72222
110083155	4
110083162	4.61111
110083164	4.36111
110083182	2.22222
110083322	2.27778
110083343	2.75
110083457	1.97222
110083489	3.69444
110083508	2.94444
110083716	2.86111
110083877	3.63889
110083897	2.75
110083903	2.75
110083912	3.52778
110083914	2.05556
110083916	5.05556
110083993	4.72222
110084101	5.75
110084151	5.80556
110084326	5.61111
110084336	5.80556
110084376	5.61111
110084388	5.88889
110084457	5
110084459	4.25
110084516	3.16667
110084582	3.30556
110084664	4.58333
110084721	2.25
110084857	2.25
110085023	7.5
110085099	7.11111
110085324	6.47222
110085346	6.47222
110085373	6.47222
110085409	6.47222
110085442	7.13889
110085443	7.08333
110085471	7.22222
110085690	7.05556
110085758	9.47222
110085768	7.08333
110085871	6.91667
110085905	7.27778
110085951	6.16667
110085986	6.55556
110086033	6.27778
110086079	8.5
110086085	2.94444
110086122	4.47222
110086147	4.22222
110086194	4.22222
110086200	4.58333
110086211	4.08333
110086269	4.41667
110086292	4.44444
110086476	5.91667
110086526	3.66667
110086864	4.86111
110087060	4.38889
110087105	5
110087273	3.80556
110087376	4.5
110087382	4.13889
110087472	4.13889
110087531	4.13889
110087532	4.13889
110087536	4.13889
110087579	4.25
110087591	3.80556
110087710	3.80556
110087726	3.80556
110087736	4.75
110087749	4
110087775	3.69444
110087940	3.58333
110087953	4.11111
110087982	3.58333
110088006	4.16667
110088021	3.97222
110088037	4.05556
110088042	2.16667
110088047	2.38889
110088131	2.5
110088174	1.91667
110088271	2.08333
110088272	2.33333
110088306	1.69444
110088494	0.388889
110088507	1.66667
110088584	0.25
110088730	0.416667
110088736	3.72222
110088823	3.11111
110088910	2.77778
110088932	2.77778
110088973	2.77778
110088981	3.38889
110088985	2.77778
110089021	2.77778
110089026	3.38889
110089051	2.77778
110089129	3.19444
110089151	2.36111
110089213	2.36111
110089280	2.36111
110089321	2.36111
110089324	3.5
110089346	2.25
110089442	2.44444
110089484	3.33333
110089561	3.08333
110089579	3.27778
110089747	3.08333
110089919	3.08333
110090067	3.08333
110090259	3.08333
110090305	3.08333
110090362	3.08333
110090587	3.08333
110090625	3.08333
110090639	3.08333
110090642	3.08333
110090740	5.38889
110090776	3.41667
110090806	3.41667
110090812	3.52778
110090922	3.41667
110091062	3.41667
110091118	3.52778
110091126	3.41667
110091141	3.41667
110091259	3.41667
110091389	3.41667
110091521	3.41667
110091539	4.47222
110091544	4.47222
110091688	4.61111
110093793	2.36111
110093876	2.36111
110093948	2.61111
110093957	2.22222
110094013	3.72222
110094102	3.30556
110094226	3.30556
110094241	3.30556
110094396	2.47222
110094422	3.11111
110094486	3.5
110094648	2.44444
110094873	2.86111
110094913	3.30556
110095115	3.41667
110095244	3.19444
110095245	2.94444
110095295	2.94444
110095464	4.55556
110095575	0.277778
110095615	3.27778
110095707	3.02778
110096027	4.58333
110096161	4.13889
110096217	7.80556
110096526	7.02778
110096555	9.13889
110096619	8.47222
110096728	8.47222
110096729	8.47222
110096848	8.47222
110096873	8.47222
110097030	8.47222
110097058	8.47222
110097184	8.47222
110097245	8.61111
110097258	10.1944
110097259	6.05556
110097390	4.5
110097412	5.38889
110097667	7.69444
110097734	9.05556
110097801	8.91667
110097838	8.86111
110098012	8.86111
110098064	8.86111
110098102	8.86111
110098211	8.86111
110098255	8.86111
110098292	8.86111
110098498	8.86111
110098576	8.86111
110098701	8.86111
110098723	8.86111
110098753	14.7222
110098802	4.80556
110098863	5
110098881	5
110098882	6.36111
110098946	6.55556
110098967	6.94444
110098992	5.88889
110099014	6
110099042	5.88889
110099047	13.6667
110099261	8.11111
110099325	11.5556
110099333	10.7222
110099361	10.7222
110100337	10.7222
110100376	10.7222
110100577	10.7222
110100596	10.7222
110100816	10.7222
110100826	10.7222
110101026	11.9444
110101055	10.0556
110101206	14.5833
110101291	10.6111
110101292	10.6111
110101576	10.6111
110101663	10.6111
110101795	10.6111
110102055	12.3889
110102086	10.9444
110102089	10.9444
110102118	11.1667
110102202	11.5278
110102206	6.16667
110102214	6.47222
110102286	5.08333
110102408	4.75
110102667	4.75
110102670	4.75
110102711	4.75
110102739	4.75
110102771	5
110102915	4.30556
110102949	3.88889
110103017	3.72222
110103066	3.47222
110103223	3.47222
110103249	3.47222
110103266	4.11111
110103293	5.94444
110103329	1.47222
110103334	1.66667
110103337	1.52778
110103338	1.5
110103339	1.30556
110103341	3.25
110103342	1.30556
110103343	1.30556
110103344	1.61111
110103346	3.83333
110103348	2.11111
110103406	1.91667
110103423	2.41667
110103678	2.47222
110103684	2.08333
110104050	2.5
110104219	0.916667
110104479	3.05556
110104535	1.91667
110104652	2.11111
110104879	2.11111
110104880	1.91667
110105054	4.13889
110105544	2.38889
110105625	1.88889
110105785	5.63889
110105817	3.63889
110106014	3.63889
110106034	3.63889
110106159	3.63889
110106223	8.97222
110106269	5.61111
110106532	5.61111
110106553	5.61111
110106869	5.61111
110107002	6.88889
110107118	5.5
110107127	5.5
110107280	5.5
110107303	9.94444
110107329	5.36111
110107370	6.83333
110107380	5.38889
110107412	5.38889
110107441	5.38889
110107476	5.38889
110107549	5.38889
110107613	5.91667
110107631	3.27778
110107666	2.72222
110107719	0.777778
110107744	1.5
110107848	0.361111
110107875	0.833333
110107882	0.166667
110107884	1.52778
110108035	0.777778
110108048	0.611111
110108230	1.02778
110108334	4.47222
110108371	2.86111
110108415	2.75
110108500	4.36111
110108550	3.80556
110108649	30.5833
110108827	27.4444
110108981	27.4444
110109022	27.4444
110109329	27.4444
110109754	27.4444
110109797	27.4444
110109816	27.4444
110109827	27.4444
110109832	27.4444
110109864	27.4444
110109884	27.4444
110109900	27.4444
110109925	27.4444
110109958	27.4444
110109984	27.4444
110110025	27.4444
110110060	27.4444
110110062	29
110110111	25.5
110110165	25.5
110110181	25.5
110110187	25.5
110110195	25.5
110110196	25.5
110110201	25.5
110110213	29.25
110110257	27.6944
110110279	27.6944
110110305	27.6944
110110400	27.6944
110110427	27.6944
110110455	27.6944
110110466	27.6944
110110469	27.6944
110110479	27.6944
110110482	27.6944
110110529	27.6944
110110534	27.6944
110110540	27.6944
110110572	27.6944
110110586	27.6944
110110604	27.6944
110110700	27.6944
110110749	34.8056
110110855	10.75
110110864	10.9167
110110935	11.4444
110110939	10.0833
110110979	7.11111
110110997	7.27778
110111032	8.33333
110111137	6.33333
110111198	11.25
110111286	14.6111
110111359	14.3056
110111386	14.3056
110111405	14.3056
110111510	14.3056
110111544	14.3056
110111552	14.3056
110111554	14.3056
110111671	14.3056
110111735	21
110111754	16.6944
110111755	16.6944
110111810	16.6944
110111811	16.6944
110111842	16.6944
110111861	16.6944
110111918	16.6944
110112108	16.6944
110112187	16.6944
110112232	16.6944
110112264	16.6944
110112283	16.6944
110112288	16.6944
110112326	16.6944
110112331	16.6944
110112438	16.6944
110112484	16.6944
110112492	23.4167
110112559	5.08333
110112561	5.08333
110112574	5.08333
110112619	5.08333
110112623	5.08333
110112778	5.08333
110112837	5.75
110112856	3.63889
110112858	8.55556
110112921	5.52778
110112979	5.33333
110112981	5.33333
110113046	5.33333
110113050	5.33333
110113120	5.33333
110113216	5.33333
110113309	5.33333
110113315	21.4444
110113319	15.3333
110113327	17.8611
110113341	17.1944
110113371	17.1944
110113395	17.1944
110113471	17.1944
110113501	17.1944
110113542	17.1944
110113560	17.1944
110113619	17.1944
110113649	17.1944
110113826	17.1944
110113832	17.1944
110113849	17.1944
110113872	17.1944
110113878	22.2778
110113879	19.5556
110113888	19.5556
110113892	25.9167
110113952	19.4444
110113980	19.4444
110114042	19.4444
110114085	19.4444
110114150	19.4444
110114188	19.4444
110114398	19.4444
110114416	19.4444
110114421	19.4444
110114464	19.6389
110114479	17.0556
110114523	16.8611
110114524	16.8611
110114539	16.8611
110114623	16.8611
110114679	16.8611
110114706	16.8611
110114720	16.8611
110114771	20.0556
110114778	10.5556
110114797	10.5556
110114922	14.9444
110114927	11.1944
110114978	11.1944
110115003	11.1944
110115020	11.1944
110115077	11.1944
110115109	11.1944
110115182	11.1944
110115224	11.1944
110115271	11.8056
110115278	6.66667
110115292	8.58333
110115339	8.16667
110115366	9.97222
110115396	9.77778
110115401	9.61111
110115429	9.61111
110115538	9.61111
110115540	9.61111
110115560	9.61111
110115660	11.7222
110115663	9.36111
110115686	9
110115703	9
110115716	9
110115733	13.9444
110115751	7
110115804	7
110115807	7
110115815	7
110115834	8.44444
110115838	5.86111
110115858	5.86111
110115874	5.86111
110115880	7.72222
110115970	5.38889
110116025	5.02778
110116033	5.02778
110116042	5.55556
110116061	5.33333
110116150	7.58333
110116182	6.16667
110116201	20.8333
110116250	15.1111
110116402	15.0556
110116425	15.0556
110116459	15.0556
110116533	15.0556
110116613	15.0556
110116626	15.0556
110116628	15.0556
110116702	15.0556
110116714	22.6389
110116798	19.0278
110116905	19.0278
110116961	19.0278
110117038	19.0278
110117055	19.0278
110117056	19.0278
110117270	19.0278
110117300	19.0278
110117391	24.9444
110117404	21.6944
110117439	21.6944
110117513	21.6944
110117573	21.6944
110117620	21.6944
110117637	21.6944
110117696	21.6944
110117824	21.6944
110117877	21.8889
110118009	21.6944
110118079	21.8889
110118086	19.75
110118179	15.3056
110118231	16.3889
110118275	21.25
110118316	17.3889
110118345	17.2222
110118374	17.8056
110118421	16.7778
110118631	16.7778
110118636	18.6389
110118774	15.1389
110118815	14.8056
110119078	17.5
110119118	16.0278
110119136	15.8611
110119307	15.8611
110119381	15.8611
110119402	15.8611
110119416	15.8611
110119420	18.25
110119522	15.3056
110119588	15.3056
110119698	15.3056
110119793	16.25
110119860	11.8611
110119950	11.7222
110120026	12.0278
110120169	12.8333
110120210	13
110120299	12.6667
110120306	13.2778
110120350	9.44444
110120415	10.3333
110120420	9
110120441	9.91667
110120512	9.30556
110120663	9.47222
110120693	9.30556
110120721	10.5833
110120850	9.55556
110120865	9.22222
110120904	12.8611
110121080	11
110121205	10.8611
110121366	10.7222
110121470	10.7222
110121662	10.7222
110121696	10.8333
110121835	11.6111
110121939	8.33333
110122053	7.80556
110122158	7.41667
110122171	8.94444
110122182	8.83333
110122183	8.36111
110122190	8.36111
110122195	10.25
110122356	9.44444
110122362	9.44444
110122433	9.80556
110122476	9.44444
110122510	9.61111
110122521	9.61111
110122554	9.80556
110122664	10.1389
110122729	10.5556
110122785	3.5
110122818	2.61111
110122965	2.75
110123343	9.52778
110123345	7.05556
110123347	8.63889
110123351	9.91667
110123443	9.72222
110123820	9.44444
110123872	9.44444
110124056	10.3611
110124073	11.1111
110124224	10.5556
110124286	10.5556
110124727	12.2778
110124990	11.6389
110125026	12.3056
110125349	12.3056
110125496	11
110125525	11.3889
110125559	12.0278
110125802	12.8611
110126049	12.1944
110126051	12.9722
110126053	11.25
110126061	11.25
110126063	11.25
110126070	11.25
110126425	13.5556
110126429	9.13889
110126468	11.3611
110126494	11.9167
110126522	9.77778
110126600	9.94444
110126642	10.7222
110126789	9.41667
110126903	10.3333
110127065	9.72222
110127128	9.38889
110127387	9.25
110127406	13.3056
110127434	13.2222
110127615	12.5278
110127624	12.5556
110127700	13.1944
110128225	12.75
110128353	12.7222
110128357	12.5556
110128360	12.9167
110128653	12.6667
110128694	11.8333
110128836	11.9722
110128911	11.8333
110128917	12.1389
110129106	12.1389
110129107	11.8333
110129193	11.9444
110129353	11.9444
110129394	10.4722
110129442	10.1111
110129447	10.2778
110129639	10.2778
110129703	11.4444
110129862	17.7222
110129865	16.0278
110130021	16.4722
110130156	16.25
110130214	16.25
110130227	16.25
110130235	16.4722
110130250	16.0278
110130266	17.2778
110130276	17.0556
110130324	17.0556
110130388	17.4722
110130391	17.1944
110130396	15
110130430	15.1667
110130440	13.3889
110130492	15.25
110130499	23
110130565	13.8333
110130601	13.0556
110130643	13.0556
110130655	13.0556
110130683	13.0556
110130715	14.8611
110130765	11.4444
110130776	11.4444
110130792	11.4444
110130846	11.4444
110130880	13.0278
110130893	6.75
110130903	11.6111
110130969	12.1944
110130972	11.5278
110131003	11.5278
110131080	11.5278
110131085	17.7778
110131098	14.1389
110131188	17.75
110131261	17.3889
110131288	17.5556
110131412	17.2222
110131419	17.2222
110131420	17.2222
110131429	17.2222
110131475	17.2222
110131541	17.2222
110131563	17.2222
110131711	17.2222
110131741	17.2222
110131750	21.1111
110131793	16.9444
110131880	16.7778
110131927	16.9722
110131947	18.3333
110131967	15.6111
110132050	15.6111
110132058	15.6111
110132078	15.6111
110132092	15.6111
110132126	15.6111
110132148	15.6111
110132160	18.4722
110132167	11.4444
110132215	11.0833
110132240	11.0833
110132245	12.8889
110132375	11.8056
110132442	11.8056
110132482	11.8056
110132486	11.8056
110132596	12.1667
110132618	17.4722
110132676	14.6111
110132677	14.6111
110132683	14.6111
110132717	14.6111
110132743	16.6944
110132773	11.5833
110132846	11.5833
110132889	13.2222
110132985	11.8056
110132987	11.8056
110133023	11.8056
110133162	11.8056
110133169	12
110133188	12.1944
110133189	10.0278
110133207	10.5278
110133218	8.36111
110133222	15.6389
110133226	7.33333
110133239	6.88889
110133247	10.4722
110133266	15.6111
110133296	15.1944
110133312	21.8611
110133324	21.0278
110133330	21.0278
110133443	21.0278
110133467	21.0278
110133486	21.0278
110133565	31.8056
110133679	28.5833
110133683	28.5833
110133763	28.5833
110133788	28.5833
110133789	28.5833
110133812	28.5833
110133828	28.5833
110133850	28.5833
110133853	28.5833
110133885	29.0278
110134043	28.8056
110134047	25.3611
110134049	25.1667
110134068	25.1667
110134209	24.5833
110135387	24.5833
110135391	24.7778
110135412	29.5833
110135437	25.5833
110135490	26
110135529	25.5833
110135678	25.5833
110135758	25.5833
110135762	25.5833
110135765	25.5833
110135818	25.5833
110135834	26.0278
110135841	25.8056
110135846	25.8056
110135850	25.8056
110135852	26.1944
110135919	29.1944
110135979	19.4167
110136059	19.4167
110136116	19.6389
110136182	19.4167
110136240	19.4167
110136253	19.6389
110136373	19.4167
110136386	19.4167
110136402	19.4167
110136467	22.6389
110136552	19.1944
110136612	19.0278
110136628	19.5833
110136641	19.1667
110136710	19.3611
110136773	15.5278
110136777	7.94444
110136814	10.3333
110136861	7.72222
110136996	10
110137041	9.66667
110137096	10.6944
110137130	9.16667
110137131	9.16667
110137139	10.25
110137182	9.16667
110137228	9.30556
110137236	10.1389
110137287	11.4167
110137321	10.1389
110137462	12.6944
110137514	11.6667
110137539	11.6667
110137604	11.6667
110137622	11.6667
110137810	11.6667
110137833	11.6667
110137868	11.6667
110137872	15.0278
110137895	9.75
110137964	9.75
110138027	9.75
110138030	9.75
110138076	10.3056
110138085	9.52778
110138187	9.94444
110138250	10.9444
110138294	8.08333
110138347	4.55556
110138365	4.55556
110138423	4.55556
110138465	5.33333
110138470	3.55556
110138502	3.55556
110138588	3.55556
110138622	11.7222
110138630	5.83333
110138640	5.83333
110138644	6.02778
110138650	5.83333
110138652	5.83333
110138667	5.83333
110138672	5.83333
110138676	5.83333
110138677	5.83333
110138694	5.83333
110138704	5.83333
110138720	5.83333
110138732	6.41667
110138738	0.0277778
110138745	0
110138764	0
110138771	0.361111
110138778	0.166667
110138781	0.166667
110138785	0.166667
110138795	0.166667
110138829	0.25
110138832	0.138889
110138840	0.166667
110138841	1.19444
110138863	0.166667
110138864	0.111111
110138865	0.916667
110138904	0.722222
110138955	1.38889
110138963	0.694444
110138970	0.694444
110138987	0.888889
110139005	1.5
110139152	0.444444
110139170	0.25
110139178	1.02778
110139184	0.444444
110139192	0.444444
110139212	0.0833333
110139228	0.166667
110139230	0
110139233	0
110139236	0
110139238	0
110139256	0.194444
110139266	0.166667
110139276	0.166667
110139295	0.555556
110139355	3.75
110139379	3.05556
110139414	3.05556
110139459	5
110139522	3.97222
110139551	4.11111
110139557	3.55556
110139558	5.44444
110139605	5.38889
110139624	30.1667
110139646	26.75
110139703	26.4722
110139704	25.8611
110139745	25.3889
110139749	24.5556
110139783	24.2222
110139800	23.8889
110139804	23.5556
110140067	23.2222
110140079	23.2222
110140156	23.2222
110140167	23.2222
110140168	23.2222
110140246	23.2222
110140268	23.2222
110140332	23.2222
110140342	23.2222
110140361	23.2222
110140362	23.2222
110140459	23.5833
110140550	18.7222
110140567	18.3889
110140585	20.9167
110140597	20.7222
110140598	20.5556
110140662	20.5556
110140672	20.5556
110140703	20.5556
110140762	20.5556
110140772	20.5556
110140788	20.5556
110140869	22.7778
110140917	19.6389
110140995	22.9444
110141010	15.5
110141082	15.5
110141099	15.5
110141139	15.5
110141244	15.5
110141302	23.8056
110141303	21.1389
110141453	21.1389
110141459	21.1389
110141479	21.1389
110141506	35.3889
110141574	32.0833
110141586	32.0833
110141590	32.0833
110141592	32.0833
110141593	32.0833
110141599	32.0833
110141608	32.0833
110141609	32.0833
110141611	32.0833
110141614	32.0833
110141619	32.0833
110141622	32.0833
110141627	32.0833
110141632	32.0833
110141635	32.0833
110141636	32.0833
110141637	32.0833
110141640	32.0833
110141642	32.0833
110141699	32.0833
110141701	32.0833
110141715	32.0833
110141716	32.3056
110141728	32.0833
110141743	32.0833
110141779	32.8056
110141793	22.5278
110141824	27.3333
110141842	19.2778
110141853	19.4722
110141924	19.4722
110141943	16.7222
110142030	16.7222
110142053	16.5278
110142069	16.5278
110142123	16.5278
110142158	16.5278
110142223	16.5278
110142682	11.1389
110142683	11.0278
110142753	11.0556
110142784	11.3889
110142875	10.2778
110142897	9.91667
110142933	12.8611
110142943	11.8333
110142971	11.6111
110143022	11.6111
110143036	12.1667
110143039	11.9722
110143125	10.6944
110143150	10.8889
110143156	10.8611
110143181	7.66667
110143261	9.22222
110143383	9.58333
110143404	9.97222
110143435	9.83333
110143490	9.63889
110143797	9.83333
110143799	9.83333
110143935	9.86111
110143988	6.97222
110143994	6.55556
110144024	6.66667
110144156	6.75
110144188	4.30556
110144205	4.27778
110144220	3.88889
110145042	3.52778
110145044	5.80556
110145124	4.44444
110145197	5.25
110145571	5.75
110145572	4.55556
110145619	5.30556
110145718	5.05556
110145720	3.66667
110145802	3.94444
110145811	3.80556
110145929	4.63889
110145934	3.91667
110146247	4.58333
110146251	4.30556
110146345	4
110146358	3.63889
110146452	4.80556
110146643	2.91667
110146698	2.11111
110146718	1.38889
110146754	1.61111
110146786	1.22222
110146821	1.22222
110146877	4.13889
110146883	2.75
110146944	4.5
110147010	4.58333
110147077	4.55556
110147324	3.72222
110147615	4.22222
110147774	3.72222
110147932	4.13889
110148224	5.63889
110148235	4.69444
110148286	5.86111
110148629	5.88889
110148635	5.11111
110148822	5.36111
110148877	4.02778
110148901	4
110148952	4.61111
110148995	2.55556
110149021	2.91667
110149230	3.08333
110149245	4
110149281	2.30556
110149298	6
110149496	3.91667
110149802	3.91667
110149965	4.08333
110150259	4.61111
110150679	4.19444
110150831	4.02778
110151169	4.22222
110151340	4.02778
110151430	5.47222
110151697	2.80556
110151870	3.80556
110151978	4.38889
110152196	3.58333
110152505	3.58333
110152770	3.72222
110152808	3.58333
110152856	4.38889
110152936	4.22222
110152980	4.72222
110153011	3.88889
110153018	1.52778
110153133	2.08333
110153149	1.13889
110153205	2.33333
110153207	1.72222
110153209	1.16667
110153232	1.36111
110153547	2.69444
110153587	0.0833333
110153592	0.111111
110153596	0.416667
110153599	0.416667
110153600	0
110153621	0
110153622	1.77778
110153625	0.5
110153638	0.5
110153647	0.75
110153648	0.694444
110153652	0.5
110153654	0.0555556
110153675	3.80556
110153708	2.08333
110153711	2.08333
110153733	2.5
110153747	2.22222
110153748	2.02778
110153767	4.33333
110153772	1.22222
110153773	1.69444
110153774	2.05556
110153792	1.75
110153793	1.47222
110153806	2.44444
110153841	1.91667
110153852	2.33333
110153861	1.77778
110153887	2.61111
110153888	1.38889
110153894	1.61111
110153904	2.52778
110153906	0.944444
110153911	1.33333
110153914	1.13889
110153921	0.0555556
110153937	0.666667
110153946	0.111111
110153947	0.111111
110153961	0.472222
110153963	0.416667
110153970	0.277778
110153971	0.166667
110153979	0.777778
110153983	0.277778
110153984	0.416667
110154001	0.277778
110154014	0.5
110154020	0.277778
110154028	0.138889
110154031	0.0277778
110154042	0.861111
110154059	1.41667
110154081	0.916667
110154092	1.16667
110154101	2.22222
110154253	1.66667
110154366	1.83333
110154660	0.777778
110154738	1
110154824	0.861111
110154984	0.694444
110155457	0.611111
110155490	0.388889
110155760	0.805556
110155817	0.305556
110155833	0.638889
110155860	0.805556
110156192	0.25
110156370	0.305556
110156447	0.805556
110156537	0.416667
110156762	0.277778
110156769	0.388889
110157056	0.305556
110157071	0.138889
110157078	0.861111
110157112	0.111111
110157227	0.0277778
110157240	1.47222
110157824	0.416667
110157963	0.361111
110157975	2.16667
110158071	1.55556
110158092	1.69444
110158157	1.69444
110158185	1.55556
110158201	1.61111
110158252	3.08333
110158357	1.52778
110158480	1.30556
110158560	1.5
110159105	1.30556
110159454	3.80556
110159824	1.38889
110159908	1.83333
110160139	2.63889
110160175	3.36111
110160658	2.75
110160742	2.52778
110160973	3.33333
110161194	1.69444
110161367	2.16667
110161620	1.22222
110162069	1.22222
110162477	1.22222
110162780	1.22222
110163156	1.22222
110163476	1.22222
110163693	1.27778
110163704	0.722222
110163705	0.722222
110163717	1.33333
110163726	3.27778
110163874	4.91667
110164237	4.61111
110164617	4.91667
110164633	4.52778
110164641	4.52778
110164642	4.52778
110164644	4.52778
110164697	4.86111
110164743	5.58333
110165058	3.41667
110165200	3.5
110165204	0.583333
110165208	0.694444
110165268	0.444444
110165329	1.38889
110165379	0.638889
110165381	0.638889
110165433	0.694444
110165476	3.11111
110165490	1.5
110165542	1.58333
110165543	1.41667
110165546	1.41667
110165582	1.44444
110165604	1.52778
110165612	1.88889
110165615	1.47222
110165708	1.11111
110165792	0.944444
110165804	1.63889
110165965	0.888889
110165975	0
110165993	1.02778
110165998	1.44444
110166235	1.38889
110166237	1.08333
110166244	1.63889
110166589	1.83333
110167007	0.805556
110167030	1.13889
110167329	0.333333
110167668	1.86111
110167723	0.805556
110167752	0.833333
110168127	1.33333
110168301	1.66667
110168346	0.75
110168350	0.555556
110168458	0.75
110168622	1.08333
110168785	2.22222
110168793	2.5
110171046	2.41667
110171167	2.25
110171276	2.75
110171288	1.52778
110171489	3.83333
110171760	3.05556
110172189	2.94444
110172282	3.08333
110172382	2.86111
110172430	3.16667
110172485	2.86111
110172596	2.86111
110172752	3.16667
110172928	4.19444
110172955	4.86111
110173252	4.19444
110173311	2.19444
110173677	3.11111
110173743	2.77778
110174025	3.05556
110174304	3.88889
110174495	3.80556
110174656	2.33333
110175018	2.33333
110175019	2.33333
110175106	2.77778
110175353	4.30556
110175360	1.77778
110175445	1.77778
110175552	1.94444
110175593	1.86111
110175817	3.16667
110175857	1.27778
110175941	1.77778
110176128	1.94444
110176129	1.44444
110176198	1.44444
110176277	2.63889
110182556	2.44444
110182616	4.02778
110182732	4.41667
110182756	4
110182757	4
110182824	5
110182912	3.61111
110183073	4.02778
110183332	4.02778
110183365	1.72222
110183395	1.88889
110183449	2.05556
110183721	2.13889
110183895	0.833333
110183900	2.05556
110183907	2.05556
110183913	1.22222
110183992	1.52778
110184054	2.30556
110184189	2.25
110184292	1.22222
110184477	1.22222
110184569	2.22222
110184609	1.47222
110184642	2.75
110184765	2.63889
110185126	2.5
110185287	2.5
110185291	2.5
110185627	2.5
110185836	3.08333
110185943	2.63889
110185944	2.63889
110186103	4.80556
110186175	2.77778
110186177	2.5
110186223	2.63889
110186455	2.5
110187228	2.5
110187829	3.38889
110188146	2.69444
110188317	3.02778
110188601	2.41667
110189027	1.66667
110189186	2.66667
110189240	1.25
110190002	1.77778
110190116	2.5
110190142	2.91667
110190149	2.88889
110190206	2.44444
110190415	4
110190702	3.38889
110191239	2.69444
110191404	4.13889
110192483	4.02778
110192571	2.91667
110192732	2.91667
110192857	2.91667
110192939	2.91667
110193049	3.91667
110193145	4.33333
110193209	3.97222
110193391	4.13889
110193393	3.38889
110193627	4.33333
110193640	2.16667
110193840	1.80556
110193868	1.63889
110194097	1.55556
110194160	0.388889
110194278	0.166667
110194303	2.16667
110194630	1.66667
110194677	1.47222
110194729	1.44444
110194734	1.44444
110194782	2.38889
110194790	2.61111
110194803	3.58333
110194905	3.61111
110194994	4.27778
110195320	2.66667
110195704	3
110195768	3.33333
110196003	2.08333
110196007	2.91667
110196016	2.27778
110196148	0.972222
110196166	3.19444
110196178	1.61111
110196909	3.30556
110197018	3.30556
110197023	3.13889
110197280	3.5
110197283	2.66667
110197295	4.41667
110197421	4.52778
110197495	3.66667
110197771	3
110197878	2.69444
110197963	2.69444
110198083	3.25
110198154	2.91667
110198380	3.58333
110198425	2.47222
110198555	2.36111
110198596	3.16667
110198607	2.41667
110198941	1.41667
110199063	1.5
110199074	2.25
110199228	2.27778
110199326	2.05556
110199382	1.97222
110199521	1.97222
110199532	3.33333
110199640	2.83333
110199793	2.97222
110199954	2.83333
110199995	2.83333
110200258	2.97222
110200265	2.83333
110200276	5.77778
110200461	6.36111
110200734	5.16667
110200742	4.33333
110200744	4.33333
110200792	4.52778
110200795	4.22222
110200896	4.05556
110200914	4.58333
110200997	4
110201041	2.05556
110201078	1.41667
110201210	1.63889
110201216	1.41667
110201261	1.41667
110201573	1.41667
110201629	1.41667
110201638	1.41667
110201654	1.66667
110201655	0.472222
110201658	0.333333
110201659	2.27778
110201660	1.88889
110201856	2.63889
110201949	2.38889
110201975	2.19444
110202014	2.25
110202158	2.16667
110202478	1.47222
110202492	2.5
110202550	3.58333
110202929	4.19444
110203102	6.08333
110203452	5.72222
110203697	5.25
110204169	5.69444
110204217	4.80556
110204430	4.94444
110204573	4.80556
110204623	4.80556
110204640	4.80556
110204846	5.36111
110204944	5.05556
110205059	5.36111
110205073	5.36111
110205097	5.75
110205257	4.47222
110205318	3.83333
110205642	3.83333
110205726	3.83333
110205791	3.83333
110206013	4.61111
110206021	3
110206421	2.33333
110208498	2.44444
110208632	4.36111
110208701	1.88889
110208803	1.83333
110208838	1.83333
110208860	2.66667
110208978	2.63889
110208985	1.55556
110208988	2.11111
110209040	1.86111
110209164	2.16667
110209435	2.16667
110209816	2.05556
110209820	1.16667
110209856	2.58333
110209858	3.27778
110210305	2.94444
110210306	3.66667
110210349	4.52778
110210567	4
110210658	5.75
110212082	4.66667
110212702	5.02778
110213147	5.47222
110213200	3.44444
110214252	3.44444
110214453	5.02778
110214474	5
110214493	4.13889
110214648	3.72222
110215307	3.30556
110215308	3.30556
110215369	3.30556
110215552	3.30556
110216021	3.30556
110216464	3.69444
110216577	4.88889
110216927	2.44444
110216928	3.63889
110217361	3.94444
110217746	4.22222
110218018	3.66667
110218406	3.66667
110218464	3.66667
110218820	4.41667
110218855	3.69444
110218875	2.05556
110219031	2.33333
110219048	2.05556
110219085	3.11111
110219333	1.30556
110220087	1
110220117	2.36111
110220168	1.86111
110220272	1.91667
110220331	1.16667
110220437	2.88889
110220640	2.13889
110221124	2.11111
110221810	2.36111
110222564	1.83333
110222704	2.08333
110222807	2.13889
110223851	2.05556
110223911	4.16667
110224065	2.47222
110224357	2.22222
110224613	3.30556
110224621	3.11111
110224924	1.83333
110224952	2.27778
110225368	3.63889
110225407	2.27778
110225704	2.44444
110226264	3.61111
110226684	2.75
110226947	2.08333
110227056	2.08333
110227256	3.47222
110227767	3.47222
110227889	3.11111
110227890	2.83333
110227918	2.5
110227921	2.5
110228181	2.72222
110228287	2.5
110228310	2.5
110228324	4
110228347	2.88889
110228359	3.5
110228739	2.38889
110228858	2.11111
110229034	0.944444
110229121	1.33333
110229253	1.41667
110229270	1.55556
110229578	1.47222
110229579	1.47222
110229615	1.47222
110229629	1.55556
110229686	2.22222
110229747	1.25
110229806	1.25
110230014	1.91667
110230223	1.33333
110230229	0.694444
110230244	1.80556
110230465	0.888889
110230542	1.38889
110230592	0.5
110231032	0.472222
110231035	2.44444
110231135	2.05556
110231336	3.72222
110231594	3.72222
110231700	3.63889
110231768	3.16667
110232045	3.86111
110232073	3.75
110232175	3.72222
110232239	3.11111
110232579	3.11111
110233020	3.80556
110233352	4.22222
110233534	1.05556
110233605	1.22222
110233624	1.47222
110233666	2.86111
110234009	1.25
110234065	1.02778
110234104	1.02778
110234124	1.5
110234289	1.72222
110234319	1.38889
110234383	1.86111
110234430	1.38889
110234642	1.44444
110234719	1.19444
110235099	2.22222
110235117	2.83333
110235382	1.44444
110235578	1.44444
110235828	1.80556
110235841	1.58333
110236335	1.22222
110236382	1.77778
110236448	1.27778
110236468	1.27778
110236566	3.94444
110236822	3.41667
110236876	3.41667
110236924	4.5
110237118	4.30556
110237153	2.80556
110237162	2.38889
110237186	2.11111
110237191	3.19444
110237246	1.72222
110237637	1.41667
110237652	2.52778
110237686	1.52778
110237729	1.66667
110237816	2.5
110237855	2.08333
110237859	2.08333
110237881	2.5
110237882	1.66667
110237885	1.66667
110237897	1.66667
110237987	2.08333
110238122	2.52778
110238215	1.13889
110238335	1.22222
110238458	2.02778
110238677	1.63889
110238765	1.5
110238801	1.63889
110238818	1.08333
110238983	0.361111
110238989	1.33333
110238991	1.08333
110238993	1.61111
110239011	1.27778
110239022	1.27778
110239104	1.27778
110239163	2.5
110239212	0.472222
110239375	0.694444
110239590	0.527778
110239717	0.611111
110239729	0.333333
110239771	0.472222
110239942	1.61111
110240368	1.41667
110240543	1.11111
110240544	1
110240656	1.11111
110240990	1.22222
110240998	1.72222
110241006	0.777778
110241016	0.388889
110241020	0.305556
110241024	3.33333
110241030	2.72222
110241032	4.02778
110241034	4.19444
110241036	4.38889
110241038	3.91667
110241040	4.11111
110241042	3.91667
110241044	4.11111
110241046	3.91667
110241048	3.75
110241072	4.11111
110241076	4.80556
110241217	2.27778
110241354	1.52778
110241504	0.861111
110241541	1.05556
110241700	1.66667
110241776	0.527778
110241827	0.527778
110241852	1.19444
110241875	1.63889
110241900	0.972222
110242165	1.13889
110242239	1.30556
110242261	1.25
110242272	1.08333
110242294	0.361111
110242352	0.861111
110242457	0.583333
110242460	1.13889
110242466	0.583333
110242531	1.30556
110242630	1.22222
110242660	1.27778
110242750	1.66667
110242809	1.30556
110242821	0.833333
110242833	3.66667
110242841	3
110242958	2.55556
110242994	3.16667
110243042	2.38889
110243087	2.63889
110243140	2.13889
110243375	2.13889
110243380	2.30556
110243405	2
110243452	1.77778
110243545	1.69444
110243706	1.72222
110243808	1.77778
110243830	2
110243981	1.86111
110244077	1.61111
110244325	1.61111
110244351	2.13889
110244456	1.22222
110244476	4.83333
110244735	5.63889
110244749	5.30556
110244781	5.30556
110244813	5.30556
110244843	5.30556
110244846	5.30556
110244919	5.55556
110244990	6.55556
110244991	6.30556
110244993	6.30556
110245018	6.30556
110245024	6.30556
110245053	6.30556
110245069	6.30556
110245083	6.30556
110245084	6.30556
110245339	6.30556
110245359	6.66667
110245459	4.61111
110245517	3.30556
110245717	1.25
110245822	2.08333
110245841	1.25
110245847	1.25
110245889	2.13889
110245903	1.27778
110245956	3.75
110246078	1.69444
110246141	1.63889
110246186	1.83333
110246235	1.58333
110246287	1.58333
110246302	1.58333
110246374	1.58333
110246387	1.58333
110246427	1.58333
110246474	2.25
110246511	1.80556
110246532	4.61111
110246543	2.16667
110246548	2.16667
110246563	4.75
110246581	3.5
110246582	3.5
110246589	3.5
110246633	3.5
110246662	3.5
110246805	4.66667
110246830	1.88889
110246854	2.63889
110246866	2.13889
110246877	3.58333
110246948	1.22222
110246949	1.30556
110247057	1.27778
110247208	2.13889
110247225	0.972222
110247287	2.11111
110247422	2.69444
110247458	1.5
110247461	1.5
110247519	1.72222
110247524	1.5
110247529	1.63889
110247593	1.83333
110247599	1.33333
110247664	3.02778
110247723	2.66667
110247793	3.63889
110247802	2.69444
110247803	2.69444
110247810	2.69444
110247812	2.69444
110247921	2.69444
110248064	2.69444
110248070	3.52778
110248078	0
110248079	0
110248080	0
110248089	3.66667
110248155	3.25
110248242	3.33333
110248265	3.55556
110248267	4.02778
110248277	3.80556
110248337	3.72222
110248343	3.97222
110248583	4.02778
110248659	3.91667
110248769	3.41667
110248890	3.41667
110248931	4.08333
110248958	3.66667
110249105	3.66667
110249151	3.66667
110249233	3.66667
110249286	3.66667
110249447	3.83333
110249471	3.66667
110249518	4.5
110249535	4
110249615	3.83333
110249620	3.83333
110249639	4.69444
110249757	4.02778
110249758	4.02778
110249767	4.02778
110249909	4.02778
110249912	4.02778
110250002	4.55556
110250021	3.72222
110250072	3.72222
110250109	3.80556
110250162	2.27778
110250229	2.19444
110250240	2.19444
110250248	2.58333
110250330	2.38889
110250354	2.58333
110250517	1.91667
110250546	1.16667
110250889	1.22222
110251027	1.91667
110251088	1.77778
110251094	1.58333
110251095	1.63889
110251104	1.47222
110251108	2.80556
110251126	6.72222
110251149	6.55556
110251153	6.55556
110251165	6.55556
110251187	6.55556
110251202	6.55556
110251217	8.08333
110251220	6.61111
110251262	7.16667
110251322	7.13889
110251340	8.27778
110251342	8.02778
110251374	8.22222
110251375	6.41667
110251397	6.08333
110251398	5.75
110251404	5.66667
110251624	5.63889
110251674	5.25
110251697	5.38889
110251732	7.16667
110251764	5.94444
110251798	6.08333
110251803	5.94444
110251804	5.94444
110251845	5.94444
110251846	5.94444
110251883	5.94444
110251893	5.94444
110251897	5.94444
110251959	5.94444
110251975	5.94444
110252040	5.94444
110252041	5.94444
110252061	5.94444
110252086	5.94444
110252094	5.94444
110252099	5.94444
110252113	5.94444
110252145	5.94444
110252182	5.94444
110252191	5.94444
110252211	5.94444
110252286	6.11111
110252307	4.58333
110252368	4.52778
110252410	4.36111
110252421	4.36111
110252422	4.36111
110252501	7.05556
110252525	5.36111
110252548	5.27778
110252558	5.27778
110252560	5.27778
110252564	5.27778
110252567	5.27778
110252587	5.27778
110252599	7.11111
110252603	5.63889
110252611	4.86111
110252636	4.72222
110252645	4.63889
110252678	4.72222
110252729	4.66667
110252763	4.66667
110252764	4.66667
110252798	4.66667
110252819	4.72222
110252832	4.55556
110252843	4.55556
110252850	4.55556
110252853	4.55556
110252870	5.27778
110252885	3.75
110252935	3.75
110252943	4.38889
110252980	4.25
110252984	3.22222
110252992	3.11111
110252996	2.91667
110253017	3.02778
110253029	6.66667
110253081	6.25
110253085	6.25
110253130	6.33333
110253135	6.83333
110253213	6.75
110253225	6.75
110253242	6.75
110253292	6.75
110253318	6.75
110253330	6.75
110253337	6.75
110253364	6.75
110253447	7.83333
110253495	7.08333
110253506	7.08333
110253539	7.08333
110253555	7.08333
110253564	7.08333
110253612	7.08333
110253631	7.08333
110253637	7.08333
110253639	7.08333
110253660	7.08333
110253672	7.08333
110253684	7.08333
110253710	7.16667
110253772	6.41667
110253819	6.33333
110253825	6.33333
110253860	6.47222
110253899	6.41667
110253915	7.5
110253954	7.55556
110253958	7.41667
110253961	7.41667
110253964	7.97222
110253974	6.94444
110253980	6.94444
110253983	6.94444
110253987	6.94444
110254002	6.94444
110254046	6.94444
110254047	6.94444
110254087	7.11111
110254120	7.05556
110254183	7.05556
110254185	7.19444
110254195	7.05556
110254226	9.30556
110254235	7.86111
110254247	7.72222
110254248	7.72222
110254268	7.72222
110254274	7.72222
110254282	7.72222
110254342	8.08333
110254373	10.8889
110254431	12.8889
110254621	7.05556
110254631	6.52778
110254639	6.11111
110254653	6.02778
110254678	5.52778
110254688	5.13889
110254718	5.05556
110254727	4.41667
110254740	4.25
110254742	4.61111
110254766	4.36111
110254769	3.41667
110255153	4.22222
110255186	3.97222
110255190	3.61111
110255200	3.38889
110255219	3.16667
110255235	3.08333
110255308	3.27778
110255327	1.55556
110255395	1.55556
110255435	1.55556
110255478	1.55556
110255562	1.58333
110255654	1.55556
110255662	5.22222
110255703	3.19444
110255705	3.47222
110255735	3.44444
110255745	3.44444
110255756	3.44444
110255779	3.44444
110255789	3.44444
110255811	3.44444
110255900	5.19444
110255926	4.44444
110255976	4.44444
110255977	4.44444
110255993	4.44444
110255996	4.44444
110255998	4.69444
110256017	4.33333
110256033	4.33333
110256042	4.80556
110256059	4.66667
110256061	4.66667
110256074	4.66667
110256113	4.75
110256123	4.58333
110256130	4.80556
110256133	4.44444
110256145	4.38889
110256147	3.02778
110256177	1.77778
110256197	1.83333
110256218	2.11111
110256235	2.30556
110256245	1.80556
110256247	1.80556
110256258	1.80556
110256274	4.75
110256298	2.86111
110256300	2.86111
110256307	2.86111
110256353	2.86111
110256411	2.58333
110256446	3.13889
110256449	2.86111
110256474	2.86111
110256480	2.86111
110256643	2.86111
110256748	2.86111
110256791	3.47222
110256800	2.86111
110256809	3.02778
110256819	3.58333
110256853	2.80556
110256869	1.97222
110256891	1.97222
110256893	1.97222
110256929	2.52778
110257010	2.02778
110257020	2.02778
110257052	2.02778
110257071	2.08333
110257177	2.19444
110257208	0.861111
110257215	2
110257395	1.41667
110257414	1.36111
110257600	2.47222
110257626	1.75
110257663	3.02778
110257756	0.611111
110257795	0.333333
110257916	4.19444
110257943	3.05556
110257958	3.05556
110257963	3.11111
110257965	2.94444
110258006	2.94444
110258029	2.94444
110258089	3.91667
110258136	3.88889
110258270	3.88889
110258376	3.88889
110258467	4.66667
110258573	4.47222
110258675	4.47222
110258677	4.47222
110258687	4.47222
110258793	4.47222
110258829	5.25
110258842	4.22222
110258857	4.22222
110258881	4.08333
110259089	4.61111
110259109	3.88889
110259123	4.47222
110259144	4.08333
110259219	4.08333
110259223	4.41667
110259315	4.47222
110259324	3.33333
110259393	4.63889
110259620	4.72222
110259633	4.61111
110259706	4.61111
110259711	4.61111
110259763	4.61111
110259907	4.61111
110259931	4.72222
110260012	3.16667
110260026	2.58333
110260028	3.55556
110260063	2.80556
110260115	4.47222
110260174	4.52778
110260271	10.1389
110260349	7.86111
110260361	7.47222
110260379	7.47222
110260407	7.75
110260418	7.69444
110260419	7.69444
110260495	7.69444
110260504	7.69444
110260524	7.69444
110260533	7.69444
110260583	7.69444
110260589	7.69444
110260628	7.69444
110260672	7.69444
110260729	8.66667
110260780	8.36111
110260867	8.36111
110260896	8.36111
110260933	8.36111
110260973	8.36111
110260995	8.36111
110260998	8.36111
110261007	9.88889
110261012	7.16667
110261013	7.16667
110261051	7.16667
110261166	7.16667
110261200	7.94444
110261217	5.47222
110261275	5.47222
110261276	5.47222
110261300	5.47222
110261323	5.47222
110261381	5.47222
110261403	6.05556
110261404	5.77778
110261441	5.72222
110261514	5.05556
110261516	3.77778
110261525	3.77778
110261545	6.33333
110261655	4.83333
110261765	4.58333
110261856	3.83333
110261858	3.83333
110261905	4.88889
110261906	4.36111
110261920	4.36111
110262328	4.36111
110262432	4.66667
110262568	5.36111
110262660	4.41667
110262676	4.41667
110262774	4.41667
110262797	4.41667
110262798	4.41667
110262811	6.02778
110262820	4.94444
110262823	5.55556
110263169	5.25
110263200	5.47222
110263202	5.05556
110263218	5.33333
110263237	4.72222
110263469	5.11111
110263479	5.02778
110263508	5.02778
110263732	5.02778
110263831	5.25
110263883	3.77778
110263956	4.91667
110264044	1.47222
110264163	1.47222
110264280	1.47222
110264333	2.16667
110264349	1.33333
110264413	1.58333
110264543	2.33333
110264672	1.41667
110264794	1.41667
110264841	2.22222
110264872	1.63889
110264911	1.69444
110265020	1.36111
110265048	1.36111
110265259	1.36111
110265299	2.19444
110265302	1.94444
110265401	1.36111
110265504	2.55556
110265654	1.91667
110265869	2.94444
110265883	1.83333
110266288	1.80556
110266387	1.75
110266544	1.33333
110266595	2.33333
110266821	2.94444
110266868	3.55556
110266908	3.08333
110266950	3.66667
110266968	2.66667
110266999	2.66667
110267052	2.66667
110267161	2.94444
110267204	2.66667
110267355	3.25
110267395	3.38889
110267396	2.83333
110267430	3.91667
110267441	2.47222
110267631	1.77778
110267855	2.25
110267959	2.75
110268103	1.47222
110268168	1.16667
110268169	2.22222
110268210	0.916667
110268240	1.11111
110268264	1.30556
110268463	0.944444
110268563	1.27778
110268606	1.36111
110268786	0.972222
110268834	2.38889
110268844	1.69444
110268845	1.52778
110268855	2.02778
110268940	2.08333
110269117	1.44444
110269269	1.63889
110269322	1.91667
110269370	4.19444
110269541	3.61111
110269543	2.97222
110269547	3.66667
110269553	3.02778
110269733	2.94444
110276402	2.58333
110276404	2.52778
110276452	3.88889
110276515	2.5
110276866	3.08333
110276968	3.05556
110277767	2.58333
110277888	3.19444
110278210	2.69444
110278234	2.16667
110278262	2.47222
110278355	2.38889
110278359	1.69444
110278430	2.61111
110278567	1.77778
110278600	2.11111
110278916	4.25
110279169	2.41667
110279225	1.16667
110279265	1.08333
110279339	1.72222
110279465	1.83333
110279761	2.08333
110280025	2.63889
110280075	1.88889
110280108	1.88889
110280112	1.75
110280121	1.55556
110280176	1.52778
110280434	1.58333
110280918	1.16667
110280996	0.138889
110281091	0.805556
110281172	2.25
110281272	2.41667
110281378	2.47222
110281383	2.22222
110281410	2.22222
110281430	2.22222
110281498	2.44444
110281543	2.44444
110281561	3.5
110281570	1.80556
110281725	1.91667
110281726	1.69444
110281826	1.75
110281860	1.80556
110281985	2.55556
110282114	1.91667
110282190	1.61111
110282983	1.61111
110283017	1.72222
110283099	2.80556
110283497	1.94444
110283502	2.69444
110283574	1.69444
110283666	1.38889
110283699	4.63889
110283895	2.66667
110283905	2.83333
110283955	3.5
110283975	7.44444
110284068	6.36111
110284147	6.19444
110284156	6.19444
110284179	6.44444
110285287	6.30556
110285333	5.94444
110285428	8.19444
110285598	7.41667
110285669	7.41667
110285731	7.41667
110285738	7.41667
110285769	7.41667
110285780	7.41667
110285802	7.41667
110285861	7.41667
110285863	7.41667
110285903	7.41667
110285904	7.41667
110285920	7.41667
110285973	7.41667
110285980	7.41667
110285983	7.41667
110286006	7.41667
110286032	7.41667
110286074	7.41667
110286075	7.77778
110286078	5.41667
110286089	9.08333
110286136	4.80556
110286137	4.80556
110286142	4.80556
110286149	4.80556
110286249	11.25
110286313	10.2222
110286356	11.0556
110286378	10.9167
110286380	10.9167
110286400	10.9167
110286424	10.9167
110286436	10.9167
110286439	10.2222
110286440	10.2222
110286528	10.3611
110286537	10.2222
110286562	10.2222
110286618	10.2222
110286623	10.2222
110286626	10.2222
110286631	10.2222
110286646	10.2222
110286659	10.2222
110286664	10.2222
110286672	10.2222
110286699	10.2222
110286707	10.2222
110286792	10.2222
110286974	10.2222
110287021	10.2222
110287110	10.2222
110287145	10.2222
110287154	11.5
110287188	9.97222
110287518	9.97222
110287527	9.97222
110287534	10.2222
110287566	11.0556
110287605	4.63889
110287616	3.72222
110287651	3.47222
110287657	3.47222
110287748	3.47222
110287786	3.47222
110287818	3.47222
110287892	6.27778
110287903	4.91667
110287939	4.91667
110288083	4.91667
110288122	4.91667
110288135	4.91667
110288136	4.91667
110288208	4.91667
110288242	4.91667
110288267	5.91667
110288286	4.52778
110288352	4.52778
110288466	4.52778
110288482	4.52778
110288511	5.11111
110288797	4.63889
110288812	3.55556
110289274	4.02778
110289292	3.44444
110289342	4.47222
110289448	2.36111
110289537	2.25
110289600	3
110289640	2.72222
110289664	1.5
110289830	1.47222
110289852	1.63889
110289919	5.30556
110289952	4.63889
110289998	4.63889
110290017	4.63889
110290046	4.63889
110290057	4.77778
110290191	4.66667
110290192	3.63889
110290318	4.19444
110290357	3.72222
110290443	4.16667
110290445	4.63889
110290470	4.05556
110290475	4.05556
110290484	4.05556
110290573	4.05556
110290596	4.55556
110290638	4.63889
110290641	5.94444
110290642	3
110290679	3
110290743	3
110290750	3
110290751	3
110290850	3
110290869	3.38889
110290886	2.61111
110290938	2.86111
110290972	4.86111
110290996	5.91667
110291030	5.52778
110291045	5.27778
110291087	5.27778
110291116	5.27778
110291178	5.58333
110291334	5.08333
110291392	5.08333
110291408	5.08333
110291467	5.08333
110291512	5.08333
110291544	5.08333
110291568	5.08333
110291569	5.08333
110291613	6.25
110291629	5.11111
110291680	4.80556
110291737	4.5
110291808	4.63889
110291969	4.5
110292001	5.55556
110292030	5.58333
110292057	5.44444
110292079	8.27778
110292723	9.30556
110293096	5.16667
110293172	4.72222
110293186	3.63889
110293371	3.41667
110293436	3.52778
110293461	3.30556
110293499	2.83333
110293647	2.38889
110293649	2.22222
110294167	5.19444
110294240	4.61111
110294309	4.33333
110294396	4.66667
110294624	3.77778
110294640	3.25
110294708	2.69444
110294749	2.86111
110294795	3.72222
110295030	3.25
110295062	2.69444
110295073	2.69444
110295079	2.69444
110295236	2.69444
110295284	2.80556
110295398	2.94444
110295429	2.27778
110295455	2.13889
110295516	2.02778
110295539	2.30556
110295543	3
110295630	2.11111
110295636	2.27778
110295670	3.30556
110295702	3.02778
110295710	2.36111
110295770	2.22222
110295772	2.22222
110295829	3
110295847	2.05556
110295975	2.72222
110296083	2.33333
110296142	2.33333
110296150	2.33333
110296178	2.33333
110296190	3.33333
110296208	1.97222
110296325	1.97222
110296357	1.97222
110296358	2.52778
110296500	1.97222
110296580	1.72222
110296624	3.33333
110296639	3.11111
110296707	2.97222
110296874	5.33333
110296909	4.88889
110297031	4.75
110297034	5.08333
110297138	4.75
110297151	6.25
110297236	4.30556
110297394	4.25
110297407	4.25
110297412	4.25
110297529	4.25
110297566	5.63889
110297567	2.83333
110297640	2.83333
110297664	2.83333
110297771	2.88889
110297820	3.66667
110297843	2.27778
110297945	2.58333
110298026	2.75
110298086	3.66667
110298139	3.55556
110298212	3.41667
110298215	3.41667
110298274	3.55556
110298297	3.41667
110298454	3.75
110298608	3.97222
110298617	2.55556
110298622	2.55556
110298685	2.55556
110298686	2.55556
110298708	2.55556
110298732	2.55556
110298771	3
110299085	2.55556
110299144	2.55556
110299248	2.55556
110299336	2.55556
110299346	2.55556
110299365	2.55556
110299607	2.55556
110299738	3.38889
110299820	2.94444
110299929	2.94444
110299980	2.94444
110299984	2.94444
110300036	2.94444
110300123	2.94444
110300157	2.94444
110300241	2.94444
110300251	2.94444
110300304	2.94444
110300369	2.94444
110300443	2.94444
110300456	2.94444
110300580	2.94444
110300604	3
110300608	2.27778
110300676	2.44444
110300782	2.38889
110300790	2.38889
110300847	2.38889
110300854	2.88889
110300958	2.69444
110301023	2.58333
110301201	2.52778
110301415	3.16667
110301427	2.72222
110301533	2.55556
110301792	2.58333
110301810	3.36111
110302017	3.41667
110302044	2.94444
110302057	3.66667
110302478	3.27778
110302540	2.83333
110302661	3.5
110302720	4.91667
110302951	3.83333
110302976	3.83333
110305916	3.83333
110305969	3.83333
110306014	3.83333
110306025	4.27778
110306394	3.97222
110306399	1.69444
110306527	3.75
110306608	1.69444
110306850	2
110307088	3
110307100	3.36111
110307462	2.69444
110307608	3.94444
110307661	3.47222
110307662	2.97222
110308004	3.66667
110308015	3.08333
110308288	2.72222
110308718	2.52778
110308866	1.52778
110308882	1.69444
110309263	1.22222
110309348	1.5
110309567	1.41667
110309685	2.19444
110309694	1.91667
110310053	1.91667
110310069	2.05556
110310381	2.02778
110310397	3.16667
110310412	2.05556
110310475	2.02778
110310501	1.91667
110310515	2.41667
110310523	2.44444
110310527	1.47222
110310554	1.5
110310592	1.91667
110311007	1.47222
110311069	1.77778
110311190	2.83333
110311266	2.25
110311330	2.86111
110311844	2.16667
110311962	2.47222
110312497	2.22222
110312600	1.80556
110312624	1.80556
110312959	2.19444
110313107	1.66667
110313370	2.52778
110313722	1.5
110313731	2.16667
110313796	1.91667
110313920	3.27778
110313987	1.91667
110314040	2.22222
110314100	1.19444
110314168	0.944444
110314217	1.16667
110314411	1.16667
110314506	1.30556
110314520	1.16667
110314549	1.05556
110314589	6.30556
110314638	5.63889
110314717	5.16667
110314768	5.66667
110314787	5.38889
110314797	5.05556
110314825	5.05556
110314871	5.05556
110314931	5.05556
110314950	5.05556
110314952	5.05556
110314960	5.47222
110315010	6.30556
110315064	7.69444
110315074	6.52778
110315087	6.11111
110315100	6.11111
110315137	6.11111
110315189	6.11111
110315212	6.11111
110315218	6.11111
110315398	6.11111
110315426	6.11111
110315449	6.11111
110315483	6.47222
110315536	6.86111
110315537	2.77778
110315538	4
110315569	2.58333
110315590	3.25
110315656	3.5
110315669	2.91667
110315722	2.91667
110315731	2.91667
110315741	2.97222
110315792	6.36111
110315847	3.66667
110315889	3.66667
110320797	3.5
110320881	3.47222
110320899	3.47222
110320908	3.47222
110320920	3.47222
110320938	3.47222
110320973	2.91667
110320980	3.38889
110320996	3.11111
110320997	1.36111
110321024	1.97222
110321052	3.75
110321070	2.58333
110321111	5.61111
110321121	4.86111
110321122	4.86111
110321135	5.25
110321172	4.86111
110321175	5.22222
110321232	5.80556
110321255	6.11111
110321270	5.75
110321306	5.11111
110321341	3.75
110321369	3.75
110321392	3.75
110321420	3.75
110321434	4.94444
110321444	4.16667
110321459	4.16667
110321481	5.33333
110321526	4.41667
110321642	4.41667
110321710	4.41667
110321717	4.41667
110321726	4.41667
110321752	4.41667
110321759	4.41667
110321898	4.41667
110321977	4.63889
110322011	2.61111
110322034	4.69444
110322080	2.02778
110322082	2.47222
110322186	2.05556
110322216	3.02778
110322238	2.58333
110322239	2.58333
110322246	2.58333
110322250	2.58333
110322297	2.58333
110322306	4.83333
110322319	3.11111
110322501	3.11111
110322550	5.58333
110322572	4.80556
110322594	4.80556
110322636	4.80556
110322655	5.38889
110322665	4.80556
110322691	5.69444
110322731	5.77778
110322814	5.66667
110322876	5.13889
110322900	5.13889
110322906	5.13889
110323042	5.13889
110323046	5.13889
110323140	8.88889
110323231	6.5
110323281	6.5
110323288	6.5
110323289	6.5
110323339	6.5
110323361	6.5
110323383	6.5
110323392	6.5
110323429	6.5
110323539	6.5
110323544	6.5
110323557	6.5
110323596	6.5
110323609	7.47222
110323625	3.88889
110323688	5.52778
110323767	4.83333
110323768	4.83333
110323770	5.25
110323821	6.52778
110323834	10.2778
110323868	7.69444
110323877	7.69444
110323885	7.69444
110323930	7.69444
110323944	10.1944
110324036	9.72222
110324144	7.75
110324162	5.44444
110324278	5.44444
110324290	5.44444
110324357	5.44444
110324385	5.44444
110324432	5.44444
110324484	5.63889
110324507	3.5
110324519	3.66667
110324649	5.5
110324751	3.38889
110324760	3.11111
110324820	3.94444
110324829	4.41667
110324901	3.30556
110324925	3.30556
110324999	3.30556
110325010	3.30556
110325013	3.30556
110325097	3.30556
110325098	3.30556
110325146	3.30556
110325210	3.30556
110325338	3.30556
110325426	3.30556
110325508	3.30556
110325569	3.30556
110325600	3.30556
110325643	3.33333
110325680	10.7222
110325700	9.22222
110325726	9.25
110325742	9.22222
110325848	9.22222
110325853	9.22222
110325946	9.22222
110326042	9.22222
110326051	9.22222
110326109	10.7778
110326142	11.0278
110326154	11.5278
110326199	11.5278
110326209	11
110326223	9.25
110326225	8.91667
110326232	8.91667
110326323	9.69444
110326386	8.30556
110326424	8.52778
110326472	9.30556
110326503	8.33333
110326760	8.19444
110326780	8.83333
110326798	8.16667
110326824	8.27778
110326973	7.69444
110326989	7.69444
110327046	7.69444
110327056	7.69444
110327087	7.69444
110327108	7.69444
110327136	7.69444
110327154	7.69444
110327173	7.69444
110327293	7.69444
110327347	8.36111
110327416	8.27778
110327441	8.27778
110327464	8.27778
110327481	8.27778
110327489	8.27778
110327511	8.27778
110327535	8.27778
110327536	8.27778
110327652	9.52778
110327815	9.75
110327846	8.33333
110327889	9.25
110327898	8.88889
110327899	8.91667
110327905	8.77778
110327913	9.25
110327985	8.80556
110327988	9.02778
110328005	8.91667
110328011	8.91667
110328021	8.91667
110328075	9.11111
110328097	8.55556
110328106	8.55556
110328112	8.55556
110328152	8.55556
110328209	8.55556
110328212	8.55556
110328297	8.55556
110328299	8.55556
110328302	8.55556
110328309	8.55556
110328343	8.55556
110328393	8.55556
110328404	8.55556
110328427	8.55556
110328503	8.55556
110328507	8.55556
110328509	8.55556
110328514	8.55556
110328523	8.55556
110328563	8.55556
110328570	8.55556
110328576	8.55556
110328583	8.55556
110328592	8.55556
110328595	8.55556
110328596	8.55556
110328599	8.55556
110328609	8.55556
110328610	8.55556
110328617	8.88889
110328622	8.55556
110328636	8.86111
110328688	7.94444
110328748	7.61111
110328760	7.61111
110328867	7.61111
110328896	7.61111
110328956	7.61111
110329085	8.08333
110329091	7.61111
110329098	7.61111
110329204	8.22222
110329235	8.75
110329239	5.61111
110329240	6.41667
110329270	6.38889
110329290	6.38889
110329313	6.38889
110329327	6.38889
110329351	6.38889
110329518	6.38889
110329523	6.38889
110329536	6.38889
110329540	6.38889
110329541	6.38889
110329552	6.38889
110329589	6.38889
110329592	6.86111
110329600	6.38889
110329601	6.38889
110329676	7.05556
110329719	6.38889
110329793	7
110329846	5.94444
110329850	5.88889
110329971	5.88889
110329994	5.88889
110329997	5.88889
110330198	5.88889
110330202	5.88889
110330404	5.88889
110330630	5.88889
110330697	5.88889
110330739	8.63889
110330784	9.11111
110330785	8.05556
110330791	7.77778
110330847	8.44444
110330876	7.75
110330901	7.75
110330933	7.75
110330956	7.94444
110330974	7.75
110330978	7.75
110331014	7.94444
110331041	7.75
110331109	7.75
110331114	7.75
110331168	7.75
110331171	7.75
110331204	8.22222
110331236	7.75
110331303	7.75
110331336	7.75
110331351	7.75
110331361	7.94444
110331370	7.75
110331371	8.19444
110331413	8
110331520	7.61111
110331583	7.61111
110331628	7.61111
110331632	7.61111
110331650	7.61111
110331819	7.61111
110331841	7.61111
110331977	7.61111
110331981	7.61111
110332093	7.61111
110332097	7.61111
110332122	7.61111
110332156	7.61111
110332245	8.22222
110332250	2.41667
110332282	2.02778
110332285	2.22222
110332295	2.19444
110332324	2.19444
110332505	2.19444
110332518	2.19444
110332562	2.19444
110332708	2.19444
110332716	2.33333
110332743	2.80556
110332871	2.69444
110332872	2.91667
110333080	2.44444
110333545	2.44444
110333575	2.44444
110333768	2.44444
110333846	3.27778
110333905	2.5
110333949	2.44444
110334181	3.52778
110334278	2.11111
110334326	1.30556
110334348	1.19444
110334588	1.86111
110334787	1.13889
110335294	2.11111
110335321	1.83333
110335325	3
110335402	2.86111
110335424	2.63889
110335475	2.58333
110335651	1.69444
110335666	1.69444
110335731	2.19444
110335740	1.86111
110335844	1.69444
110335905	1.69444
110336017	1.69444
110336127	2.08333
110336132	1.88889
110336403	2.33333
110336483	2.16667
110336509	3.30556
110336513	3.02778
110336626	3.41667
110336912	1.86111
110336930	1.86111
110336948	2.52778
110337206	1.80556
110337360	1.83333
110337660	1.44444
110337673	1.44444
110337677	3.80556
110337988	1.75
110338007	1.80556
110338131	2.80556
110338327	3.13889
110338356	2.69444
110338360	3.11111
110338620	2.88889
110338623	3
110338762	3.02778
110338951	3.44444
110339057	2.69444
110339076	3
110339084	2.69444
110339189	2.69444
110339233	2.69444
110339372	2.69444
110339435	2.69444
110339583	2.69444
110339805	2.69444
110339925	3.02778
110340044	2.69444
110340110	2.97222
110340142	3.36111
110340287	3.52778
110340326	2.47222
110340491	2.36111
110340608	2.25
110340662	2.25
110340693	2.25
110340697	2.25
110340751	2.91667
110340787	2.33333
110340900	2.16667
110341061	2.83333
110341184	2.44444
110341232	2.36111
110341436	2.36111
110341466	2.36111
110341523	2.36111
110341931	3.38889
110341934	2.72222
110342006	3.08333
110342023	3.16667
110342118	3.08333
110342256	1.94444
110342305	1.66667
110342565	2.88889
110342588	2.44444
110342776	6.05556
110342822	3.52778
110342823	3.52778
110342830	5.22222
110342938	3.66667
110343086	3.36111
110343129	3.36111
110343226	3.91667
110343248	3.55556
110343257	2.97222
110343351	3.16667
110343369	2.97222
110343649	2.97222
110343654	2.97222
110343770	2.97222
110343968	2.97222
110343973	4
110344038	3.33333
110344177	3.13889
110344180	3.27778
110344189	3.63889
110344195	2.86111
110344273	3.11111
110344456	2.77778
110344516	2.86111
110344530	3.13889
110344545	1.69444
110344549	1.55556
110344566	2.16667
110344583	1.61111
110344585	1.61111
110344593	3.58333
110344758	3.72222
110345054	3.44444
110345057	3.44444
110345058	3.61111
110345065	3.44444
110345066	3.44444
110345074	3.44444
110345098	3.44444
110345114	3.44444
110345149	3.44444
110345160	3.44444
110345267	3.44444
110345275	3.44444
110345419	3.44444
110345636	3.44444
110345663	3.44444
110345684	3.80556
110345709	3.33333
110345712	3.33333
110345772	5.19444
110345969	5
110345989	5
110346003	5
110346009	5
110346076	5
110346080	5
110346150	5
110346220	5.11111
110346222	3.36111
110346391	4.88889
110346555	2.58333
110346605	4.30556
110346611	4.05556
110346621	4.05556
110346848	4.11111
110346889	4.30556
110347123	4.22222
110347164	4.47222
110347337	4.16667
110347507	4.16667
110347598	4.16667
110347601	4.16667
110347613	5.33333
110347715	3.66667
110347799	3.66667
110347856	3.94444
110347901	3.69444
110347948	3.69444
110347949	3.69444
110347950	7.80556
110347982	4.05556
110348109	4.05556
110348177	4.05556
110348249	4.05556
110348364	4.05556
110348365	4.69444
110348603	4.41667
110348620	4.41667
110348622	4.41667
110348661	4.41667
110348670	4.41667
110348727	4.41667
110348764	4.41667
110348806	9.80556
110348888	6.11111
110348991	6.11111
110349125	6.11111
110349202	6.11111
110349206	6.11111
110349437	6.11111
110349492	6.11111
110349563	6.11111
110349650	6.11111
110349673	6.11111
110349676	6.11111
110349691	6.11111
110349696	6.11111
110349757	6.11111
110349821	6.30556
110350055	5.91667
110350084	6.22222
110350085	4.83333
110350107	4.33333
110350244	4.33333
110350361	4.58333
110350455	5.77778
110350471	1.36111
110350477	1.72222
110350520	1.41667
110350615	1.47222
110350704	1.41667
110350752	1.41667
110350773	1.80556
110350810	4.72222
110350876	3.16667
110350886	3.05556
110350945	3.22222
110350953	3.27778
110351061	3.16667
110351363	3.08333
110351420	3.58333
110351432	3.08333
110351454	3.08333
110351455	3.08333
110351637	3.08333
110351772	3.33333
110351773	1.08333
110351783	1.05556
110351787	1.19444
110351792	0.5
110351793	0.333333
110351797	4.55556
110351811	3.75
110352010	3.38889
110352052	3.66667
110352177	3.36111
110352187	3.36111
110352323	3.36111
110352360	3.36111
110352407	3.36111
110352420	3.36111
110352597	3.36111
110352599	3.36111
110352883	4.38889
110352934	2.05556
110352995	2.16667
110353631	2.05556
110353864	2.55556
110354152	3.33333
110354422	4.52778
110354889	4.69444
110355185	2.52778
110355196	2.52778
110355200	2.52778
110355219	2.52778
110355229	2.88889
110355242	2.52778
110355243	3.44444
110355433	0.611111
110355439	3.05556
110355462	2.11111
110355704	2.11111
110355915	2.11111
110356105	2.11111
110356690	2.52778
110356982	2.58333
110356997	1.5
110357027	1.88889
110357271	5.19444
110357301	3.44444
110357542	3.22222
110357580	4.86111
110357876	5.08333
110357941	5.25
110358306	4
110358314	4.30556
110358322	4
110358360	4.27778
110358546	4.52778
110358642	4.66667
110359501	4.38889
110359504	4.38889
110359531	4.38889
110359667	4.47222
110359915	4.38889
110359980	6.72222
110360428	2.25
110360518	2.16667
110360604	2.58333
110361033	2.30556
110361120	3.69444
110361129	3.25
110361211	2.83333
110361249	4.13889
110361277	3.30556
110361349	3.30556
110361432	5.55556
110361443	3.80556
110361459	3.80556
110361461	3.80556
110361520	3.80556
110361545	3.80556
110361561	3.80556
110361609	3.80556
110361625	3.80556
110361709	6.19444
110361717	2.44444
110361730	2.44444
110361751	2.44444
110361793	2.44444
110361794	5.44444
110361801	3.44444
110361828	3.44444
110361877	3.44444
110362115	3.44444
110362123	3.44444
110362219	3.44444
110362301	3.44444
110362456	3.58333
110362475	4.36111
110362560	1.63889
110362620	0.666667
110362682	0.722222
110362689	0.166667
110362794	2.08333
110362838	3.05556
110362874	4.69444
110362886	5.52778
110362923	4.72222
110362925	4.72222
110362926	4.72222
110362956	5.08333
110363046	4.36111
110363126	6.19444
110363504	6.83333
110363624	5.80556
110363700	7.75
110363812	7.55556
110363820	7.5
110364040	6.77778
110364117	6.25
110364268	4.75
110364286	5.63889
110364297	8.16667
110364304	11.2778
110364375	10.9167
110364404	10.5833
110364409	10.5833
110364479	11.3889
110364485	10.7222
110364486	10.8611
110364605	11.2222
110364666	10.7222
110364708	10.7222
110364717	10.7222
110364732	11.2222
110364736	10.8611
110364755	10.3056
110364901	12.0833
110364903	11.1389
110365060	11.1389
110365104	11.1389
110365152	11.1389
110365371	11.1389
110365412	11.1389
110365418	11.1389
110365443	11.1389
110365516	11.5556
110365571	10.3056
110365658	10.3056
110365691	10.5833
110365764	10.7222
110365785	13
110365802	9.61111
110365863	9.61111
110365931	9.61111
110365934	10.75
110365938	10.1944
110365961	10.1944
110365980	10.1944
110366145	10.1944
110366166	10.1944
110366176	10.1944
110366201	15.3056
110366242	7.88889
110366347	9.08333
110366395	8.22222
110366485	8.22222
110366498	8.22222
110366502	8.22222
110366605	8.22222
110366608	8.22222
110366632	8.22222
110366656	8.22222
110366716	8.63889
110366725	7.38889
110366854	7.38889
110366897	9.16667
110366898	8.77778
110366899	11.1389
110367044	7.88889
110367185	7.88889
110367227	7.88889
110367333	7.88889
110367352	7.88889
110367573	9.94444
110367582	7.72222
110367660	7.41667
110367662	7.41667
110367841	7.41667
110368004	7.41667
110368031	7.41667
110368140	7.41667
110368166	7.41667
110368237	7.83333
110368238	7.66667
110368245	4.27778
110368275	4.44444
110368309	5.02778
110368491	4.66667
110374422	4.52778
110374423	4.63889
110374459	5.52778
110374562	6.19444
110374780	1.58333
110374823	1.97222
110374878	1.52778
110374907	2.44444
110374963	2.30556
110374980	1.08333
110375062	2.05556
110375072	1.44444
110375130	2.36111
110375234	4.33333
110375296	5.05556
110375297	3.47222
110375325	7.5
110375346	9.36111
110375367	7.94444
110375369	7.94444
110375425	7.94444
110375431	7.94444
110375523	10.1667
110375624	9.77778
110375707	7.27778
110376004	7.27778
110376114	7.27778
110376212	7.27778
110376213	7.27778
110376235	7.27778
110376238	7.27778
110376255	7.27778
110376265	7.27778
110376387	7.27778
110376395	7.52778
110376399	9
110376495	4.58333
110376535	4.83333
110376624	5.13889
110376630	6.05556
110376636	4.55556
110376647	4.97222
110376711	4.5
110376765	3.94444
110376771	3.94444
110376797	6.86111
110376842	2.27778
110376911	2.27778
110376924	2.27778
110376942	2.27778
110377058	3.75
110377083	2.5
110377094	2.5
110377103	2.5
110377127	3.16667
110377224	2.80556
110377400	2.38889
110377499	4.80556
110377506	1.25
110377507	1.13889
110377518	1.5
110377625	5.47222
110377774	3.61111
110377796	3.47222
110377890	3.63889
110377902	4.05556
110378017	4.02778
110378108	3.47222
110378117	3.44444
110378174	3.52778
110378295	4.02778
110378325	3.36111
110378326	3.19444
110378342	3.86111
110378382	3.13889
110378404	5.58333
110378419	5.41667
110378463	5.41667
110378494	5.41667
110378500	5.41667
110378533	5.63889
110378629	5.27778
110378733	5.27778
110378745	5.27778
110378783	5.27778
110378802	5.27778
110378813	5.27778
110378838	5.27778
110378840	5.55556
110378972	5.33333
110379010	5.33333
110379027	5.33333
110379053	5.33333
110379086	5.33333
110379097	5.33333
110379114	5.33333
110379277	5.33333
110379297	5.33333
110379325	5.38889
110379364	6.13889
110379385	5.47222
110379484	5.52778
110379490	5.5
110379683	5.83333
110379684	5.16667
110379758	5.25
110379869	5.13889
110379875	5.47222
110379980	5.16667
110379982	5.13889
110380030	5.5
110380032	5.13889
110380033	5.13889
110380054	5.16667
110380067	5.16667
110380103	5.13889
110380119	5.72222
110380162	5.41667
110380188	5.44444
110380225	7.80556
110380237	6.08333
110380268	5.16667
110380329	5.08333
110380330	5.02778
110380347	5.02778
110380445	5.13889
110380575	5.05556
110380693	5.05556
110380696	5.05556
110380786	5.13889
110380794	5.02778
110380945	5.02778
110381038	5.13889
110381061	5.02778
110381177	5.36111
110381245	5.11111
110381264	5.02778
110381358	5.36111
110381417	5.02778
110381419	5.05556
110381545	5.02778
110381548	5.02778
110381601	5.16667
110381614	5.08333
110381667	5.08333
110381777	5.08333
110381819	5.08333
110381841	5.13889
110381873	5.11111
110381970	5.11111
110382123	5.05556
110382184	5.05556
110382299	5.05556
110382313	5.11111
110382343	5.36111
110382402	5.08333
110382453	5.02778
110382501	5.02778
110382511	5.13889
110382552	5.05556
110382555	5.30556
110382573	5.63889
110382592	3.38889
110382622	3.86111
110382772	3.36111
110382797	3.41667
110382868	3.44444
110382964	4.02778
110383008	1.25
110383015	0.916667
110383106	1.33333
110383128	0.861111
110383197	0.972222
110383209	0.833333
110383212	0.833333
110383213	0.833333
110383261	1.66667
110383268	0.472222
110383277	0.555556
110383302	0.972222
110383361	0.5
110383364	0.638889
110383527	0.555556
110383529	0.472222
110383561	0.25
110383641	0.305556
110383644	0.555556
110383667	1.27778
110383677	1.66667
110383744	1.58333
110383765	1.94444
110383850	1.47222
110383863	1.33333
110383867	1.66667
110383874	1.83333
110383975	1.72222
110383988	1.66667
110384004	1.66667
110384007	1.66667
110384009	1.66667
110384019	1.75
110384030	1.16667
110384058	2.44444
110384079	2.80556
110384097	3.44444
110384476	3.52778
110384540	3.22222
110384910	3.22222
110385016	3.22222
110385366	3.33333
110385487	4.16667
110385510	3.83333
110385674	4.08333
110385690	3.80556
110385735	3.83333
110385801	2.72222
110385880	3.19444
110385893	1.72222
110386243	3.91667
110386261	2.91667
110386308	2.91667
110386348	3
110386406	2.72222
110386446	3.41667
110386507	3.72222
110386510	3.80556
110386530	3.05556
110386994	8.13889
110387022	7.27778
110387206	7.27778
110387383	10
110387395	9.05556
110387417	8.44444
110387798	8.44444
110387840	9.5
110387845	9.94444
110387850	9.72222
110388029	9.72222
110388085	9.72222
110388102	9.72222
110388123	10.1944
110388157	9.77778
110388203	9.55556
110388205	9.97222
110388211	9.5
110388276	9.5
110388278	9.5
110388280	9.5
110388288	10.0833
110388366	6.86111
110388556	6.91667
110388574	10.6111
110388624	9.83333
110388856	12.4722
110389155	11.3056
110389157	11.3056
110389159	11.3056
110389174	11.3056
110389182	11.3056
110389191	11.3056
110389203	12.4167
110389246	8.86111
110389323	8.61111
110389368	8.36111
110389400	8.25
110389401	8.25
110389413	9
110389447	5.30556
110389548	5.63889
110389616	7.33333
110389643	6.61111
110389775	6.58333
110389814	8.13889
110389933	8.08333
110389995	8.30556
110389997	8.25
110390216	15.4167
110390247	14.0556
110390304	14.0556
110390531	14.0556
110390671	14.5278
110390686	14.1111
110390709	13.9444
110390893	14.3611
110390894	14.1667
110390896	13.8889
110391037	14.0556
110391138	14.8889
110391295	16.2778
110391454	14.8333
110391460	15.0556
110391489	14.6667
110391546	14.6667
110391592	14.6667
110391641	15.7222
110391649	15.4444
110391655	15.4444
110391683	15.4444
110391873	15.7222
110392155	15.4444
110392184	14.5556
110392255	14.5
110392263	14.5
110392308	14.5
110393340	14.5
110393433	14.5
110393445	14.5
110393514	14.5
110393524	14.5
110393606	14.5
110393607	16.0556
110393690	13.6111
110393710	13.6111
110393774	14.1667
110393925	13.2778
110393933	13.2778
110393938	13.2778
110393983	13.2778
110394008	13.2778
110394155	13.2778
110394193	13.2778
110394196	13.2778
110394234	13.3889
110394267	13.4444
110394336	17.1389
110394359	9.08333
110394379	9.44444
110394381	8.69444
110394483	8.55556
110394506	9.25
110394588	8.66667
110394697	8.66667
110394748	8.66667
110394840	8.66667
110394849	9.16667
110394856	8.88889
110394865	8.88889
110395050	8.88889
110395098	8.88889
110395146	9.83333
110395235	9.33333
110401113	12.8333
110401149	8.58333
110401165	8.58333
110401260	8.58333
110401297	8.58333
110401298	8.58333
110401307	10.0833
110401343	9.5
110401395	9.5
110401419	9.5
110401470	9.5
110401500	9.5
110401539	9.5
110401543	9.5
110401553	18.6944
110401565	15.1944
110401616	15.1944
110401809	15.1944
110401864	15.1944
110401946	15.1944
110401990	15.1944
110402022	15.1944
110402030	15.1944
110402087	15.1944
110402119	15.6389
110402180	14.4167
110402209	14.4167
110402275	14.4167
110402308	14.4167
110402326	14.4167
110402370	14.4167
110402413	14.4167
110402455	14.9722
110402485	14.5278
110402499	14.5278
110402570	14.5278
110402622	14.5278
110402657	14.5278
110402660	14.5278
110402672	14.5278
110402717	14.5278
110402750	14.5278
110402805	15.1667
110402830	13.6111
110402840	13.6111
110402873	13.6111
110402909	14.25
110402949	13.6111
110402973	14.6111
110403034	14.2778
110403146	16.2778
110403152	8.27778
110403186	8.75
110403284	8.72222
110403391	8.27778
110403396	8.75
110403426	8.27778
110403427	9.11111
110403469	6.75
110403553	6.75
110403582	7.63889
110403639	8.97222
110403658	3.25
110403680	3.08333
110403681	3.38889
110403691	4.19444
110403725	3.91667
110403726	8.11111
110403731	8.38889
110403877	7.69444
110403920	6.94444
110403930	7.27778
110404004	7.66667
110404042	7.38889
110404055	6.75
110404070	5.94444
110404077	5.66667
110405297	5.52778
110405370	5.44444
110405375	6.52778
110405384	5.86111
110405399	6.52778
110405444	7.16667
110405461	6.77778
110405537	7.66667
110405614	6.47222
110405705	6.58333
110405773	6.25
110405780	6.63889
110405798	6.5
110405810	6.5
110405825	6.94444
110405882	7.41667
110405914	9.11111
110406028	6.47222
110406041	6.33333
110406044	6.33333
110406069	6.33333
110406147	6.33333
110406154	6.38889
110406155	6
110406182	7
110406224	5.75
110406247	3.86111
110406267	3.69444
110406292	3.83333
110406294	4.30556
110406303	3.55556
110406312	3.88889
110406397	4.25
110406487	3.77778
110406498	5.27778
110406505	2.52778
110406601	1.61111
110406655	2.30556
110406680	1.88889
110406688	11.3056
110406731	11.5278
110406734	11.1389
110406853	12.25
110406917	12.1944
110406921	11.3611
110406990	11.8611
110407001	10.5
110407263	11.3333
110407266	11.2222
110407274	11.75
110407279	11.6111
110407280	10.8889
110407307	11.6389
110407308	10.5278
110407310	10.3611
110407313	11.3611
110407359	10.7778
110407426	13.25
110407441	11.1667
110407481	12.5833
110407496	12.3611
110407511	12.3611
110407605	12.3611
110407659	12.9722
110407661	12.2222
110407672	12.2222
110407737	12.3889
110407777	12.0278
110407819	12.0278
110407848	12.0833
110407864	12.3056
110407913	12.25
110407948	12.25
110407971	12.25
110407991	13.2222
110407992	12
110408012	11.9722
110408062	12.1667
110408084	11.7778
110408164	11.7778
110408186	11.7778
110408244	11.7778
110408270	12.1389
110408275	11.4722
110408297	11.4722
110408325	12.3056
110408451	12
110408460	12
110408554	12.2222
110408556	10.9167
110408615	14.1944
110408616	11.9444
110408618	12.7778
110408816	12.3056
110408834	12.3056
110408900	12.3056
110408908	12.3056
110408913	12.3056
110408923	12.6389
110408944	12.3056
110408945	13.0833
110408980	12.6389
110408986	11.9722
110408987	11.9722
110408999	11.9722
110409000	11.9722
110409040	11.9722
110409048	12.7222
110409061	10.9722
110409104	10.4167
110409120	11.3056
110409166	12.1111
110409180	12.0556
110409198	11.7778
110409226	13.1389
110409302	12.3611
110409362	12.3611
110409438	12.3611
110409541	12.3611
110409655	12.3611
110409667	12.3611
110409920	16.1667
110409938	14.8056
110409973	14.8056
110410029	14.8056
110410065	15.2222
110410067	14.8056
110410091	14.8056
110410121	15.2222
110410212	14.8056
110410240	14.8056
110410301	15.0278
110410325	13.7778
110410368	13.3611
110410371	12.8056
110410385	11.9167
110410557	11.9167
110410597	11.9167
110410736	11.9167
110410740	11.9722
110410968	10.9722
110410976	10.25
110411054	9.86111
110411062	9.30556
110411150	9.25
110411225	9.25
110411260	9.52778
110411296	9.25
110411361	9.5
110411369	8.97222
110411389	16.3611
110411597	16.2222
110411687	16.1944
110411814	16.0556
110411891	16.3333
110411915	16.0833
110411950	16.1944
110411968	17.7778
110411974	17.0833
110411987	17
110412057	17.1944
110412068	17.1944
110412073	17.1389
110412083	17.1389
110412135	17.1389
110412177	17.1389
110412192	18.3056
110412194	17.9444
110412228	17.7222
110412239	17.7222
110412279	18.8889
110412350	17.5556
110412356	17.2778
110412386	18.2778
110412403	17.2778
110412407	17.5278
110412456	16.3333
110412463	16.0278
110412539	16.1111
110412612	16.2778
110412619	16.1944
110412851	16.1944
110412870	16.1944
110412871	16.1944
110412910	16.7778
110412952	16.8611
110412995	17
110413012	16.4722
110413097	16.4444
110413134	17.0556
110413145	16.1944
110413147	16.6944
110413199	16.1111
110413206	16.1111
110413215	16.1111
110413245	16.3611
110413310	11.25
110413328	11.4722
110413341	11.1389
110413372	11.6944
110413401	11.1944
110413507	11
110413593	10.8889
110413614	11.0556
110413624	11.3611
110413743	11.1944
110418258	10.3611
110418322	10.4167
110418334	11.1944
110418384	11.1111
110418476	11.1389
110418481	11.0278
110418502	11.0278
110418602	11.0278
110418615	11.0278
110418622	11.0278
110418637	11.0278
110418687	11.0278
110418728	11.0278
110418735	11.0278
110418747	11.1944
110418762	10.3889
110418777	10.2778
110418801	10.2778
110418828	10.3611
110418838	10.3056
110418898	10.4722
110418899	10.3889
110418958	10.4167
110419016	10.3611
110419028	12.7778
110419041	12.4444
110419051	12.4444
110419068	12.4444
110419106	12.4444
110419196	12.4444
110419206	12.4444
110419408	12.5556
110419423	12.4444
110419475	12.4444
110419598	12.5556
110419641	12.4444
110419709	12.6667
110419762	12.9722
110419803	12.6944
110419815	12.9722
110419816	12.6667
110419868	12.8611
110419916	12.6944
110420057	12.4444
110420067	13.6944
110420092	13.6389
110420258	13.2778
110420279	13.2778
110420304	13.2778
110420360	13.6944
110420400	12.4444
110420412	12.4444
110420447	12.5833
110420452	13.7778
110420499	10.9722
110420515	11.0278
110420579	10.9722
110420583	12.3889
110420600	10.9167
110420607	12.7778
110420608	11.8333
110420613	11.8333
110420650	12.25
110420710	11.4444
110420837	11.4444
110420838	11.4444
110420865	12.5278
110420866	11.6944
110420997	11.6944
110421019	11.8611
110421035	12.8611
110421059	11.6944
110421084	11.6944
110421092	11.8611
110421227	12.4444
110421364	11.6111
110421501	12.6111
110421516	10.5278
110421526	10.5278
110421621	11.3056
110421757	13.9167
110421758	9.69444
110421761	9.5
110421819	9.5
110421834	9.36111
110421838	9.36111
110421877	9.36111
110421892	11.8611
110421896	11.0278
110421902	11.0278
110421934	11.0278
110421937	11.0278
110422137	11.0278
110422153	11.2778
110422235	11.4444
110422242	9.36111
110422528	9.61111
110422540	9.36111
110422585	9.36111
110422615	9.36111
110422624	9.36111
110422632	9.36111
110422662	9.36111
110422696	9.36111
110422740	9.36111
110422800	9.36111
110422878	9.94444
110422895	9.94444
110422896	11.6944
110422899	9.25
110422929	9
110422953	9.83333
110423001	8.72222
110423049	8.61111
110423053	9.11111
110423161	8.61111
110424381	8.61111
110424478	3.97222
110424543	3.86111
110424558	3.86111
110424597	3.86111
110424650	3.86111
110424900	4.27778
110424997	3.86111
110425004	3.86111
110425081	5.11111
110425114	3.94444
110425115	3.08333
110425127	3.5
110425290	3
110425423	3.33333
110425507	3
110425543	3.41667
110425577	3.83333
110425593	3
110425676	3
110425762	3
110425764	3.33333
110425777	2.94444
110425914	2.91667
110425925	3.66667
110425932	3.88889
110426001	1.69444
110426007	1.36111
110426092	2.33333
110426105	2.55556
110426106	1.83333
110426114	1.83333
110426132	1.83333
110426143	1.83333
110426149	1.83333
110426183	1.83333
110426211	2
110426239	2.08333
110426346	2.30556
110426373	1.19444
110426855	1.19444
110426866	1.55556
110426904	0.222222
110426906	0.861111
110426924	0.75
110426997	1.61111
110427115	0.972222
110427116	1.08333
110427120	1.08333
110427397	1.13889
110427436	0.638889
110427493	0.638889
110427606	0.638889
110427615	0.638889
110427645	0.638889
110427696	0.805556
110427708	0.611111
110427720	0.611111
110427741	0.833333
110427857	0.777778
110427862	0.777778
110427872	0.861111
110427879	0.75
110427883	0.694444
110428095	0.833333
110428194	0.611111
110428359	0.111111
110428376	0.166667
110428422	0.0555556
110428469	0.222222
110428489	0.25
110428724	0.444444
110428881	0.305556
110428882	0.305556
110428901	0.305556
110428915	0.861111
110428959	0.305556
110428990	0.361111
110429179	1.55556
110429184	0.222222
110429187	0.333333
110429230	0.527778
110429250	0.111111
110429266	0.194444
110429337	0.166667
110429476	0.166667
110429514	0.277778
110429559	0.111111
110429593	0.444444
110429620	0.333333
110429624	1.08333
110429676	0.694444
110429804	0.805556
110429856	0.472222
110429931	0.472222
110430060	1.02778
110430086	0.5
110430163	0.472222
110430383	1
110430394	0.444444
110430437	0.444444
110430589	0.472222
110430593	0.416667
110430594	0.416667
110430616	0.416667
110430649	1.11111
110430670	1.22222
110430695	1.22222
110430715	1.80556
110430716	1.05556
110430763	1.33333
110430765	0.333333
110430767	2.52778
110430769	1.72222
110430778	1.36111
110430789	1.19444
110430791	1.36111
110430857	1.88889
110431052	0.416667
110431132	0.361111
110431185	1.44444
110431215	0.361111
110431224	1.19444
110431299	0.722222
110431334	1.30556
110431346	2.25
110431356	3.19444
110431580	3.86111
110431586	3.16667
110431670	3.75
110431683	4.16667
110431684	3.75
110431692	4.97222
110431727	4.47222
110431918	3.52778
110431924	3.5
110431949	3.25
110431984	2.5
110431986	2.25
110432028	2.91667
110432058	2.52778
110432104	2.5
110432323	3.25
110432358	2.66667
110432435	2
110432500	2
110432549	2
110432581	2
110432592	2
110432595	5.55556
110432633	4.27778
110432662	4.22222
110432699	4.61111
110432700	4.41667
110432796	4.05556
110433378	4.13889
110433414	4.02778
110433477	4.02778
110433526	4.02778
110433564	4.27778
110433577	4.30556
110433599	4.13889
110433600	4.38889
110433632	4.13889
110433640	4.13889
110433657	4.13889
110433678	4.13889
110433686	6.75
110433696	3.86111
110433769	3.97222
110433802	3.88889
110433817	3.80556
110433877	3.88889
110433894	5.19444
110433913	4.69444
110433925	4.69444
110433992	4.69444
110434097	4.91667
110434106	4.86111
110434123	4.83333
110434128	4.72222
110434156	4.80556
110434191	4.72222
110434192	4.66667
110434249	4.66667
110434296	4.66667
110434321	5.08333
110434522	4.66667
110434568	4.77778
110434624	5.11111
110434739	4.69444
110434759	5
110434794	5.08333
110434799	4.86111
110434856	4.97222
110434870	4.86111
110434891	4.86111
110434912	4.97222
110434916	4.88889
110434924	4.83333
110434949	4.91667
110434983	4.80556
110434990	4.80556
110435025	4.88889
110435026	4.77778
110443074	5.05556
110443097	0.861111
110443119	0.777778
110443172	1.33333
110443187	0.777778
110443192	0.944444
110443237	1.38889
110443279	0.833333
110443366	0.833333
110443439	0.833333
110443497	0.833333
110443551	1
110443567	0.833333
110443570	0.833333
110443622	0.833333
110443825	0.888889
110443909	1.13889
110444008	0.361111
110444053	0.194444
110444080	0.305556
110444112	0.194444
110444132	0.333333
110444191	0.222222
110444233	0.777778
110444250	0.361111
110444279	0.444444
110444323	0.194444
110444334	0.166667
110444358	0.111111
110444364	0.972222
110444382	1.27778
110444406	0.888889
110444411	0.75
110444432	1.44444
110444482	0.694444
110444510	0.444444
110444521	0.444444
110444530	0.444444
110444531	0.444444
110444575	1.38889
110444637	1.05556
110444652	1.11111
110444706	0.916667
110444760	1.11111
110444896	0.75
110444916	1.05556
110445060	0.5
110445147	1.22222
110445267	1.69444
110445309	1.16667
110445324	1.27778
110445346	2.05556
110445353	1.55556
110445355	1.72222
110445523	2.86111
110445816	0.805556
110445818	1.41667
110445970	1.5
110445972	2.22222
110445989	2.19444
110447774	1.83333
110447958	1.66667
110448192	2.11111
110448502	2.27778
110448525	0.861111
110448606	0.972222
110448653	0.666667
110448659	1.08333
110448876	2.38889
110449457	2.36111
110449679	1.97222
110449818	2.30556
110450103	2.13889
110450110	2
110450547	1.61111
110450616	1.27778
110450771	1.44444
110450796	1.30556
110450864	1
110451005	1.22222
110451070	0.805556
110451238	1.19444
110451417	0.944444
110451542	1.02778
110451646	0.944444
110451695	1.19444
110451773	1.02778
110452048	0.833333
110452128	0.722222
110452253	0.805556
110452729	0.638889
110452750	0.75
110452811	0.555556
110452847	0.75
110453017	0.611111
110453114	0.861111
110453218	1.41667
110453310	0.416667
110453449	1.22222
110453493	0.694444
110453497	0.611111
110453515	0.888889
110453519	0.666667
110453523	0.694444
110453574	1.08333
110453653	0.583333
110453801	0.777778
110454059	0.75
110454112	0.638889
110454498	0.722222
110454500	0.75
110454584	0.444444
110454602	0.611111
110454623	0.361111
110454805	1.19444
110454806	0.5
110455036	1
110455059	0.611111
110455062	0.5
110455070	1.05556
110455154	0.638889
110455212	0.805556
110455381	2.38889
110455441	0.805556
110455884	1.52778
110455959	1.69444
110456008	1.5
110456046	1.11111
110456187	2.97222
110456412	2.19444
110456452	3.75
110456551	3.61111
110456701	3.05556
110456716	2.80556
110456767	3.52778
110456897	3.80556
110456908	2.05556
110457006	2.11111
110457162	2.47222
110457396	3.58333
110457576	1.22222
110458311	1.5
110458418	1.19444
110458634	1.80556
110459238	1.19444
110459260	2.13889
110459300	1.44444
110459329	2.25
110459330	1.22222
110459512	1.5
110459839	1.38889
110460193	2.13889
110460426	0.444444
110460461	0.527778
110460517	1.11111
110460843	1.86111
110460995	1.30556
110461484	1.36111
110462067	1.86111
110462705	1.41667
110462805	2.97222
110463060	1.52778
110463072	1.22222
110463078	1.16667
110463108	1.86111
110463325	1.61111
110465245	1.30556
110465526	1.44444
110465582	1.33333
110465998	1.63889
110466054	1.11111
110466289	3.11111
110466524	3.63889
110466728	3.36111
110466792	4.63889
110467039	4.13889
110467439	4.97222
110467700	4.97222
110467973	4.44444
110467982	4.44444
110468028	5.08333
110468185	3.86111
110468314	3.22222
110468318	3.94444
110468338	6.22222
110468520	3.11111
110468542	3.22222
110468637	3.41667
110468901	3.77778
110469455	2.55556
110469488	2.77778
110469502	3.66667
110469681	2.55556
110469802	2.30556
110470076	2.41667
110470520	3.47222
110470876	2.13889
110471172	1.19444
110471345	1.16667
110471545	3.33333
110472497	3.47222
110472794	2.75
110472885	2.16667
110472891	2.83333
110473261	2.30556
110473383	3.02778
110473491	2.86111
110473800	2.86111
110473823	2.77778
110473927	2.19444
110474193	2.66667
110474247	2.94444
110474269	4.72222
110491938	1.94444
110492064	1.94444
110492274	2.36111
110492295	2.36111
110492439	1.83333
110492521	1.66667
110492909	0.194444
110493008	0.722222
110493113	0.694444
110500781	0.638889
110500819	3
110503472	2.72222
110503556	3.27778
110503567	2.55556
110503568	2.55556
110503672	3.36111
110503744	4.52778
110503750	2.05556
110503780	2.05556
110503781	2.05556
110503919	2.41667
110503926	4.58333
110503979	2.38889
110504039	2.38889
110504074	2.80556
110504109	3.11111
110504143	3.05556
110513209	2.44444
110513219	2.47222
110513223	1.41667
110513261	4.19444
110513309	3.30556
110513413	2.69444
110513527	1.91667
110513560	1.66667
110513594	3.02778
110513867	2.22222
110513969	1.83333
110513987	3.22222
110514012	1.16667
110514066	2.61111
110526548	1.55556
110526671	1.58333
110526718	1.33333
110526772	2.05556
110526848	5.72222
110526879	4.5
110526887	5.88889
110526918	5.36111
110526920	4.55556
110526922	4.36111
110526924	3.55556
110526926	2.58333
110526928	2.30556
110527179	2.58333
110527290	2.61111
110527513	0.638889
110527578	2.38889
110527604	0.694444
110527610	1.13889
110527660	1.5
110527672	1.36111
110527699	1.05556
110527747	0.861111
110527877	2.08333
110527904	1.44444
110527940	1.11111
110527953	1.11111
110527970	1.19444
110527971	1.47222
110527999	0.972222
110528007	1.41667
110528084	1.36111
110528131	2.58333
110528324	2.05556
110528392	1.86111
110528399	1.86111
110528435	1.86111
110528445	4.41667
110530287	1.61111
110530306	1.72222
110530417	1.61111
110530468	2.77778
110531130	1.52778
110531285	2.27778
110531302	1.61111
110531323	0.611111
110544931	2.13889
110545110	0.805556
110545353	3.94444
110545385	2.22222
110545392	2.77778
110545740	3.52778
110545821	2.86111
110545854	2.86111
110545938	3.63889
110546371	2.19444
110546569	0.861111
110546644	1.16667
110546752	1
110546991	0.916667
110547165	0.944444
110547354	2.02778
110547430	0.861111
110547925	1.94444
110548063	1.88889
110548064	1.36111
110548070	1.47222
110548122	1.97222
110548252	3.05556
110548353	2.75
110548579	3.41667
110548638	5.05556
110548762	3.61111
110548849	3.61111
110549499	4.30556
110549581	4.63889
110549799	4.08333
110550138	2.41667
110570392	2.86111
110570465	3.52778
110570517	2.08333
110570526	2.08333
110570527	2.08333
110570950	2.91667
110570966	2.47222
110571103	2.47222
110571248	2.47222
110571355	3.41667
110571410	2.66667
110571525	1.94444
110571661	2.22222
110571767	1.75
110571811	2.08333
110571949	3.41667
110572932	1.63889
110572995	1.16667
110573004	1.16667
110573018	1.16667
110573036	1.80556
110573037	1.16667
110573063	2.13889
110573074	0.722222
110573088	0.722222
110573118	0.805556
110573128	0.611111
110573236	4.02778
110573252	3.91667
110573315	3.27778
110573396	3.38889
110587804	5.52778
110587831	4.75
110587961	5.08333
110588012	4.72222
110588027	4.72222
110588066	4.72222
110588128	4.86111
110588142	4.58333
110588147	4.58333
110588217	6.13889
110588222	4.83333
110588223	4.83333
110588247	4.83333
110588294	4.83333
110588360	4.83333
110588373	4.83333
110588401	4.83333
110588404	4.83333
110588412	4.83333
110588480	4.83333
110588529	4.83333
110588597	4.83333
110588612	4.83333
110588613	7.16667
110588644	2.30556
110588676	2.30556
110588693	2.30556
110588725	2.30556
110588774	2.30556
110588810	2.91667
110588843	1.61111
110588888	1.61111
110588901	1.61111
110588932	1.61111
110588995	3.47222
110589025	1.55556
110589054	3.22222
110589067	4.13889
110589120	4.33333
110589202	4.13889
110589269	4.13889
110589270	3.58333
110589278	3.58333
110589317	3.88889
110589435	4.22222
110642917	3.41667
110642999	2.55556
110643080	2.36111
110643105	2.44444
110643218	1.91667
110643350	2.61111
110643467	1.61111
110643474	1.61111
110643483	4.11111
110643492	3.52778
110643529	3.83333
110643635	4.58333
110643641	3.33333
110643912	2.11111
110644041	3.30556
110644182	3.83333
110645959	7.91667
110646587	5.08333
110646588	4.77778
110648691	4.77778
110648752	5.13889
110648851	5.13889
110648951	4.47222
110648969	4.97222
110648988	3.72222
110649032	5.61111
110649135	2.80556
110649162	2.75
110649660	3.25
110649664	3.19444
110649747	2.72222
110649764	2.94444
110649969	2.52778
110650417	2.91667
110650464	3.97222
110650493	2.02778
110650513	1.25
110650538	1.38889
110650675	4.75
110650937	3.33333
110651094	4.86111
110651134	4.19444
110651202	5.02778
110651372	4.55556
110651535	5.11111
110651589	4.38889
110652136	4.52778
110652349	4.97222
110652556	5
110652678	3.75
110652864	4
110653425	3.30556
110653428	1.97222
110653597	2.52778
110653608	3
110654352	2.02778
110654611	1.88889
110656200	3.36111
110656312	2.55556
110656318	5.41667
110656332	2.55556
110656354	3.66667
110656405	9.52778
110656702	8.13889
110656730	8.13889
110656744	8.13889
110656766	8.13889
110656821	8.13889
110657000	6.88889
110657046	6.88889
110657080	6.88889
110657189	6.88889
110657701	6.88889
110657856	7.75
110658043	6.02778
110658044	3.13889
110658122	6.08333
110658144	4.5
110658371	3.47222
110658515	3.38889
110658628	3.5
110658974	5.13889
110658987	3.77778
110659028	3.25
110659122	3.13889
110659300	4.97222
110659316	3.25
110659465	3.80556
110659764	2.55556
110659952	4.77778
110660018	3.61111
110660076	2.83333
110660408	3.69444
110660441	1.25
110660453	1.72222
110660753	2.69444
110660839	3.30556
110660881	2.19444
110660890	2.19444
110660892	2.55556
110660909	2.55556
110660945	2.58333
110660951	1.5
110660952	1.5
110661124	2.05556
110661213	0.25
110661320	0.666667
110661524	0.333333
110661542	0.777778
110661565	0.722222
110661573	1.02778
110661574	0.722222
110661623	0.722222
110661849	2.02778
110661999	0.333333
110662425	0.333333
110662437	0.722222
110662464	0.333333
110662649	0.611111
110662883	0.527778
110662884	0.861111
110663020	3.02778
110663110	2.02778
110663470	2.33333
110663521	2.27778
110663665	5.61111
110663869	3.47222
110664051	4.08333
110664260	4.72222
110664328	4.36111
110665009	4.19444
110665010	4.30556
110665112	5.52778
110665281	3.16667
110665676	3.33333
110665812	3.52778
110666054	2.69444
110666171	2.69444
110666271	2.69444
110666371	4.38889
110666400	3.55556
110666761	3.86111
110666921	3.86111
110666960	4.38889
110667583	3.63889
110667984	4.61111
110668077	5.08333
110668081	2.88889
110668254	2.88889
110668803	2.88889
110669186	3.55556
110669363	2.83333
110669465	2.83333
110669633	3.27778
110669642	2.30556
110669833	2.30556
110669883	2.30556
110669885	2.77778
110670075	2.44444
110670218	1.69444
110670357	1.69444
110670415	2.02778
110670471	3.25
110670766	3.13889
110670769	2.75
110670772	2.41667
110670868	2.30556
110670995	2.22222
110671094	3.69444
110671383	2.80556
110671712	2.86111
110672033	3.36111
110672203	2.52778
110672255	1.5
110672341	0.972222
110672363	0.972222
110672467	3.22222
110672699	1.91667
110673074	1.91667
110673201	1.91667
110673313	2.02778
110673564	2.83333
110673659	2.27778
110673678	2.27778
110673977	2.27778
110673980	2.27778
110674081	2.94444
110674092	1.97222
110674219	1.97222
110674482	3.22222
110674664	1.75
110674738	2.69444
110674743	2.36111
110674773	2.27778
110674932	3.36111
110674988	1.97222
110675019	2.72222
110675229	3.08333
110675326	2.75
110675365	2.75
110675485	2.75
110675506	3.02778
110675507	2.88889
110675524	2.88889
110675539	2.88889
110675622	3.02778
110675630	2.77778
110675854	3.19444
110675869	0
110675907	0.0277778
110675908	0
110675909	0
110675927	1.97222
110675936	1.19444
110675937	1.41667
110675967	1.5
110675968	1.86111
110675978	0.888889
110675989	1.72222
110676038	1.88889
110676059	1.47222
110676089	2.30556
110676174	2.08333
110676202	1.52778
110676212	0.805556
110676242	0.583333
110676245	1.66667
110676266	0.555556
110676267	0.777778
110676268	0.416667
110676270	0.666667
110676309	1.02778
110676329	0.944444
110676344	0.694444
110676369	0.805556
110676370	0.25
110676379	1.05556
110676412	0.555556
110676473	0.527778
110676520	0.555556
110676524	0.694444
110676554	0.777778
110676759	0.611111
110676841	1.27778
110676869	1.25
110676877	3.69444
110676924	3.25
110677042	4.41667
110677124	4.86111
110677140	4.38889
110677149	4.36111
110677257	4.36111
110677260	5.41667
110677294	5.22222
110677298	5.13889
110677299	5.13889
110677342	4.94444
110677356	3.97222
110677383	4.30556
110677657	1.66667
110677750	0.861111
110677787	0.611111
110677828	0.611111
110677942	0.944444
110678077	0.25
110678103	1
110678271	0.583333
110678377	0.888889
110678444	0.916667
110678445	0.666667
110678573	1.30556
110678685	0.722222
110678690	0.444444
110678873	0.722222
110678896	0.0277778
110678977	0.0833333
110678983	0
110679095	0.222222
110679302	0.361111
110679501	0.888889
110679536	0.777778
110679600	0.472222
110679686	0.75
110679768	0.861111
110679980	0.694444
110680132	1.47222
110680233	1.22222
110680363	1.55556
110680464	1.97222
110680536	1.25
110680552	0.972222
110680765	1.30556
110680769	0.944444
110680805	0.305556
110680895	0.75
110680922	0.666667
110681133	0.694444
110681604	1.05556
110681702	0.583333
110681715	0.611111
110681732	0.638889
110681736	0.277778
110681740	0.194444
110681744	0.361111
110681901	0.527778
110681968	0.0833333
110681969	0.25
110682210	0.305556
110682805	0.111111
110682814	0.361111
110683140	0.194444
110683148	0.361111
110683255	0.666667
110683293	0.0833333
110683521	0.25
110683564	0.444444
110683704	0.277778
110683715	0.111111
110684055	0.611111
110684129	0.472222
110684562	0.666667
110684774	0.194444
110685274	0.416667
110685684	0.277778
110685824	0.111111
110685844	0.111111
110686053	0.611111
110686178	0.138889
110686205	0.583333
110686295	2.55556
110686333	2.38889
110686341	2
110686389	2.55556
110686895	2.22222
110687033	2.83333
110687160	1.02778
110687165	1
110687212	1.63889
110687339	0.583333
110687489	0
110687599	0.0833333
110687754	0.722222
110687924	0.666667
110687938	0.333333
110688022	0.25
110688118	0.75
110688315	0.638889
110688433	0.25
110688594	0.25
110688712	0.25
110688936	0.361111
110689064	0.722222
110689100	0.527778
110689297	0.277778
110689427	0.277778
110689498	0.555556
110689565	0.277778
110689651	0
110689767	0.833333
110689823	0.388889
110689906	0.388889
110689907	0.444444
110689916	0.722222
110689987	0.416667
110690042	0.361111
110690067	0.5
110690313	0.166667
110690451	0.194444
110690461	0.166667
110690498	0.805556
110690704	0.194444
110690726	0.25
110690900	1.47222
110691021	1.16667
110691048	1.22222
110691131	1.38889
110691291	1.05556
110691292	1.36111
110691300	1.05556
110691348	1.05556
110691376	2.5
110691379	0
110691398	0
110691505	0.916667
110691801	0.0833333
110692007	0.444444
110692192	1
110692286	0.305556
110692579	1
110692864	6.13889
110692952	4.94444
110692956	4.80556
110692962	4.80556
110692963	4.80556
110692964	6.44444
110692969	6.08333
110693315	6.25
110693319	5.36111
110693326	5.86111
110693429	6.5
110693725	6.11111
110693850	4.33333
110693897	4.66667
110694041	3.75
110694128	0.694444
110694205	1.13889
110694634	0.694444
110695160	0.777778
110695228	0.694444
110695252	0.972222
110695465	0.611111
110695482	2.44444
110695483	1.08333
110695928	1.16667
110696628	1
110696979	1.08333
110697076	0.916667
110697304	1.38889
110697636	1.08333
110697736	1
110697742	1.55556
110697822	1.36111
110697826	1.19444
110697888	1.19444
110698096	1.5
110698437	2.33333
110698468	0.888889
110698489	0.944444
110698617	1.08333
110698751	0.972222
110698913	0.75
110698972	0.861111
110698973	0.666667
110699073	0.916667
110699256	1.25
110699284	0.666667
110699323	1.91667
110699489	1.08333
110699508	1.13889
110699509	2.02778
110699700	1.11111
110699852	1.11111
110699952	2.13889
110700083	1.41667
110700089	1.27778
110700419	1.08333
110700734	4.11111
110700936	3.11111
110701106	2.25
110701109	2.25
110701171	3.16667
110701736	1.91667
110702525	1.83333
110702611	0.638889
110702638	0.0833333
110702797	0.527778
110702972	0.25
110703198	0.555556
110703239	0.694444
110703389	0.166667
110703400	0.694444
110703453	0.722222
110703460	0.361111
110703716	0.166667
110704469	0.916667
110704493	1.55556
110704591	0.444444
110705258	0.333333
110705269	1.22222
110705454	0.611111
110705690	0.416667
110705872	0.555556
110705955	0.166667
110706022	0.166667
110706028	0.555556
110706066	0.277778
110706081	0.194444
110706432	0.972222
110706496	0.361111
110706583	0.333333
110706590	0.277778
110706848	0.388889
110707048	0.888889
110707323	0.555556
110707445	0.416667
110707457	1.52778
110707492	0.416667
110707608	1.22222
110707680	0.416667
110708161	2.25
110708367	1.36111
110708376	1.27778
110708394	1.44444
110708395	1.27778
110708471	2.58333
110708472	1.22222
110708633	0.861111
110708687	1.08333
110708750	1.25
110708796	0.0833333
110708798	0
110708835	0.333333
110709420	1.41667
110709455	1.44444
110709557	0.944444
110709560	0.944444
110709672	1.44444
110709677	1.38889
110709805	0.583333
110709841	0.527778
110709864	3
110709920	1.61111
110709931	1.80556
110709944	1.61111
110709950	1.61111
110710043	2.66667
110710148	0.861111
110710167	0.111111
110710218	0.194444
110710284	0.527778
110710308	0.166667
110710342	0.0555556
110710479	0.194444
110710499	0.0555556
110710529	0.305556
110710554	0.388889
110710591	0.694444
110710644	0.194444
110710662	0.194444
110710676	0.916667
110710683	0.222222
110710699	0.111111
110710717	4.33333
110710759	3.13889
110710763	3.13889
110710764	3.13889
110710770	3.13889
110710819	6.72222
110710840	4.72222
110710867	4.72222
110710878	4.33333
110710879	4.63889
110710906	4.91667
110710907	3.5
110710918	3.27778
110710956	3.83333
110719192	3.16667
110719200	2.22222
110719201	2.22222
110719202	2.22222
110719204	2.22222
110719227	3.52778
110719257	0.333333
110719337	0.388889
110719439	0.416667
110719508	0.194444
110719629	0.722222
110719742	0.111111
110719776	3.05556
110719955	3.41667
110720178	3
110720183	2.94444
110720189	2.94444
110720195	2.94444
110720204	4.27778
110720291	5.80556
110720313	5
110725045	4.13889
110725047	3.5
110725048	3.5
110725050	3.5
110725070	3.86111
110725110	2.80556
110725115	1.22222
110725188	1.02778
110725199	0.361111
110725926	0.416667
110725947	0.694444
110725972	0.222222
110726031	1.41667
110726107	0.25
110726109	0.277778
110726157	2
110726268	0.5
110726270	0.5
110726285	1.47222
110726331	0.388889
110726349	0.388889
110726462	0.388889
110726508	1.08333
110726857	0.25
110726920	0.25
110726921	0.25
110727335	0.333333
110727354	0.722222
110727523	0.25
110727625	1.52778
110727770	0.5
110727841	0.527778
110727919	1.91667
110727993	0.194444
110728224	0.222222
110728254	1.22222
110728263	0
110728283	0.0833333
110728313	0.388889
110728327	0
110728343	1.08333
110728390	0.527778
110728462	1.80556
110728475	1.88889
110728655	2.47222
110728867	2.47222
110728899	2.30556
110728976	2.66667
110729001	2
110729076	2.55556
110729173	0.333333
110729231	0.333333
110729297	1.5
110729423	0.888889
110729466	0.722222
110729467	0.722222
110729583	2.5
110729588	1.05556
110729620	0.75
110729621	0.777778
110729633	1.02778
110729654	0
110729686	0.222222
110729814	0.277778
110729824	0.611111
110729855	0.472222
110729866	0.694444
110729873	0.583333
110729890	1.08333
110729902	0.972222
110729932	0.305556
110729960	1.55556
110729969	1.58333
110729985	0.75
110729993	0.777778
110730033	0.944444
110730050	2.61111
110730061	0.416667
110730103	0.333333
110730173	1.11111
110730181	0.333333
110730245	0.333333
110730362	0.333333
110730510	0.583333
110730651	0.333333
110730756	0.333333
110730765	1.25
110730884	1
110730900	2.63889
110730910	2.08333
110730920	1.66667
110731053	2.08333
110731073	2.27778
110731074	1
110731105	1.02778
110731278	1.08333
110731283	0.25
110731303	0.222222
110731324	0.305556
110731330	0.0555556
110731331	0.138889
110731400	0.111111
110731415	0.0277778
110731480	0.75
110731521	0
110731642	0.138889
110731745	0.25
110731824	0.0833333
110732079	1.55556
110732254	0.25
110732322	0.25
110732370	1.02778
110732425	0.194444
110732429	0.694444
110732450	0.166667
110732495	0.111111
110732499	0.0833333
110732540	0.416667
110732544	0.0833333
110732546	0.305556
110732551	0.694444
110732725	0.777778
110732730	0.416667
110732805	0.638889
110732869	0.555556
110732995	0.638889
110733078	0.0277778
110733114	0.277778
110733151	0.166667
110733332	0.0833333
110733364	0.166667
110733410	1.19444
110733717	0.194444
110733728	0.305556
110733829	0.888889
110733907	0.5
110733946	0.611111
110733956	2.08333
110733981	1.47222
110734082	1.47222
110734251	2.02778
110734302	2.13889
110734509	1.52778
110734569	1.75
110734775	0.277778
110734793	0.305556
110734875	0.0277778
110734986	0.0833333
110735028	0.25
110735040	0.888889
110735062	0.694444
110735222	0.75
110735299	0.777778
110735351	0.972222
110735403	0.861111
110735661	0.444444
110735782	0.888889
110736046	1.36111
110736098	0.916667
110736114	0.944444
110736125	0.75
110736204	1.5
110736254	1.02778
110736315	0.25
110736434	0.25
110736549	0.722222
110736735	0.416667
110736748	0
110736793	0.25
110737016	1.19444
110737075	0.777778
110737153	0.611111
110737261	0.611111
110737492	1.11111
110737542	1.33333
110737571	0.416667
110737803	0.416667
110738175	2.02778
110738199	0.361111
110738284	0.361111
110738377	0.916667
110738543	0.5
110738635	0.166667
110739364	0.555556
110739503	0.138889
110739878	0.222222
110740168	1.02778
110740390	0.111111
110740391	0.111111
110740401	0.555556
110740682	0.388889
110740705	0.361111
110740782	0.361111
110741146	1.94444
110741244	1.19444
110741465	1.69444
110741579	1.30556
110741728	1.11111
110741813	1.5
110741923	0.638889
110742079	0.0833333
110743413	0.388889
110743460	0.138889
110743618	0.0555556
110743629	0.861111
110743631	0.333333
110743662	1.86111
110743740	0.833333
110743848	0.75
110743904	0.5
110744277	1.19444
110744455	0.583333
110744519	0.0833333
110744590	0.361111
110744713	1.55556
110744933	0.694444
110745072	0.694444
110745107	0.694444
110745158	1.25
110745244	0.361111
110745265	0.0277778
110745351	0
110745389	0.611111
110745460	0.638889
110745473	0.166667
110745804	0.166667
110745858	0.666667
110745889	0.305556
110745944	0.277778
110746159	0.277778
110746197	0.277778
110746244	0.277778
110746263	1.02778
110746306	0.777778
110746317	0.916667
110746496	0.777778
110746525	0.777778
110746637	1.75
110746671	1.80556
110746697	1.25
110746837	1.83333
110746898	1.25
110747103	1.27778
110747148	0.861111
110747243	0.583333
110747293	0.472222
110747316	0.25
110747317	0.25
110747346	1.11111
110747385	2.11111
110747467	3.27778
110747475	3.30556
110747550	2.80556
110747553	2.38889
110747564	2.05556
110747579	2.19444
110747617	2.22222
110747621	1.02778
110747625	1.13889
110747643	0.833333
110747699	0.833333
110747707	0.222222
110747884	0.222222
110748006	0.111111
110748069	1.02778
110748206	0.416667
110748316	0.416667
110748379	0.416667
110748380	0.416667
110748383	0.555556
110748448	0.138889
110748457	0.222222
110748536	0.305556
110748620	1.83333
110748639	1.58333
110748675	1.91667
110748676	1.88889
110748727	1.58333
110748750	2.19444
110748801	1.19444
110748839	1.44444
110748884	0.777778
110748890	0.805556
110748958	0.166667
110749069	0.555556
110749072	0.416667
110749096	0.472222
110749198	0.277778
110749213	1.22222
110749351	3.02778
110749375	1.88889
110749382	1.88889
110749409	1.5
110749429	1.5
110749474	2.19444
110749585	0.277778
110749635	1.58333
110749701	1.19444
110749708	1.69444
110749861	1.16667
110749888	1.16667
110749916	2
110749963	0.5
110750063	1.33333
110750229	0.166667
110750264	1.08333
110750299	0.25
110750312	0.25
110750336	1.91667
110750359	0.0833333
110750360	0.0833333
110750407	0.666667
110750409	0.277778
110750413	0
110750420	0
110750436	0.944444
110750505	2.30556
110750524	1.58333
110750526	2.02778
110750569	2.22222
110750848	1.86111
110750868	1.86111
110751022	2.97222
110751023	0.722222
110751095	0.722222
110751142	1.33333
110751182	0.694444
110751208	0.194444
110751282	0.25
110751343	2.08333
110751399	1.05556
110751838	0.805556
110751947	0.75
110751988	4.52778
110752072	2.69444
110752106	2.69444
110752205	2.94444
110752304	3.11111
110752638	1.94444
110752754	2.44444
110752788	2.77778
110752815	2.16667
110752944	1.94444
110753189	4.19444
110753351	3.05556
110753753	3.27778
110754135	3.11111
110754145	3.75
110754484	2.94444
110755044	2.69444
110755060	1.33333
110755064	1.91667
110755068	1.16667
110755074	1.44444
110755297	1.91667
110755366	4.33333
110755429	3.16667
110755435	2.69444
110755436	2.69444
110755638	2.69444
110755683	2.97222
110755697	2.25
110755825	3.41667
110755860	2
110755869	2.16667
110755940	2.16667
110756127	2.02778
110756165	3.97222
110756185	3.13889
110756583	3.55556
110756675	3.16667
110757755	3.16667
110757828	3.5
110757859	3.33333
110763187	4.83333
110763188	1.5
110763203	1.75
110763220	1.41667
110763268	1.88889
110763311	2.47222
110763346	0.361111
110763357	2.41667
110763757	1.97222
110763929	1.47222
110763932	1.47222
110763952	1.63889
110764126	1.47222
110764174	3.83333
110764302	1.94444
110764589	6.25
110764732	5.08333
110764839	5.08333
110765340	5.08333
110765489	5.41667
110765559	5.25
110767620	6.52778
110767647	5.38889
110767824	5
110767886	4.52778
110767907	4.52778
110768637	4.52778
110768835	4.52778
110768864	5.02778
110769073	5.36111
110769335	4.13889
110769361	3.38889
110769896	2.38889
110770343	1.55556
110770434	2.13889
110771242	1.19444
110771315	0.944444
110771324	0.944444
110771646	1.19444
110771724	1.52778
110772103	0.972222
110772137	1.30556
110772247	0.25
110772251	0.694444
110772279	0.305556
110772679	1.16667
110773036	0.222222
110773180	0.222222
110773604	1.13889
110774432	0.972222
110775040	0.472222
110775631	2.97222
110775998	2.13889
110776073	2.88889
110776290	2.30556
110776299	1.66667
110776424	1.66667
110776612	2.11111
110776760	1.69444
110776938	1.69444
110777009	2.16667
110777056	0.5
110777909	0.666667
110778241	0.333333
110778304	2.02778
110778308	0.833333
110778604	1.25
110779416	1.75
110779418	0.805556
110779758	1.02778
110779942	1.16667
110780116	1.27778
110780122	0.611111
110780140	0.916667
110780267	0.722222
110780629	0.916667
110780782	0.805556
110780937	0.833333
110781094	1.19444
110781095	0.194444
110781268	0.194444
110781359	0.777778
110781944	1.08333
110782139	0.388889
110782154	0.555556
110782523	0.805556
110782641	0.833333
110782998	0.888889
110783020	0.388889
110783473	0.555556
110783678	0.638889
110783760	0.5
110783873	2.22222
110784139	0.972222
110784230	1.11111
110784234	2.5
110790002	1.41667
110790169	1.33333
110790221	1.44444
110790232	1.05556
110790328	0.777778
110790467	1.08333
110790489	1.27778
110790532	0.111111
110790533	1.25
110790570	0.194444
110790683	0.638889
110790862	0.305556
110790889	1.36111
110791044	0.361111
110791208	0.722222
110791434	1.83333
110792929	2.11111
110793353	1.55556
110793458	1.83333
110793564	1.27778
110793834	2
110794111	2.72222
110795271	2.02778
110795322	2.27778
110795411	1.72222
110795484	1.72222
110795597	2.19444
110795598	1.80556
110795599	0.5
110795601	0.0555556
110795603	0.444444
110795629	0.416667
110796253	1.55556
110796272	1.08333
110796381	2.33333
110796420	2.72222
110796453	2.58333
110796530	2.16667
110796576	2.44444
110796678	3.22222
110796738	1.47222
110796834	0.916667
110797028	1.80556
110797087	1.75
110797097	1.25
110797110	1.5
110797166	1.69444
110797288	1.69444
110797330	2.02778
110797652	1.25
110797803	0.833333
110797840	0.972222
110797846	0.638889
110797878	1.38889
110798099	0.888889
110798100	0.861111
110798308	2.36111
110798311	1.41667
110798605	1.25
110798606	1.25
110798787	2.22222
110798835	0.333333
110798928	0
110799253	0.361111
110799277	0.277778
110799302	0.0833333
110799408	0.361111
110799518	1.19444
110799663	0.722222
110799730	0.944444
110799844	1.52778
110799925	1.77778
110800260	1.69444
110800410	1.44444
110800424	2.94444
110800439	2.08333
110800441	1.94444
110800615	1.94444
110801019	2.83333
110801067	1.44444
110801070	0.0833333
110801116	0.333333
110801139	0.638889
110801173	0.0833333
110801232	0.333333
110801268	0.472222
110802328	0.0833333
110802384	0.916667
110802524	0.333333
110802556	0.333333
110802645	0.333333
110802674	0.333333
110802745	0.666667
110802758	0
110802774	0
110802793	0
110802819	0
110802878	0.666667
110802903	0.583333
110802915	0.833333
110802950	0.666667
110803044	0.666667
110803106	1.30556
110803120	0.888889
110803124	0.722222
110803129	1.41667
110803179	0.111111
110803204	0
110803248	0.611111
110803258	0.166667
110803303	0.0833333
110803337	0.111111
110803351	0.333333
110803362	0.0833333
110803550	0.361111
110803632	0.0833333
110803638	0.111111
110803671	0.166667
110803692	0.25
110803770	0.305556
110803787	0.25
110803821	0.0277778
110803830	0
110803843	0.416667
110803951	0.0833333
110803965	0.777778
110803968	0.0833333
110804031	0.444444
110804122	0.166667
110804227	0.305556
110804235	0.25
110804280	0.0833333
110804304	0.916667
110804474	0.0833333
110804480	0
110804481	0.555556
110804515	0
110804540	0
110804602	0
110804670	0.583333
110804671	0.777778
110804706	1.22222
110804711	0.722222
110804729	0.861111
110804788	1.13889
110804817	0.638889
110804981	0.555556
110805100	1.02778
110805230	0.361111
110805535	0.444444
110805598	1.05556
110805672	0.333333
110805774	0
110805846	0.361111
110805859	0.111111
110805926	0.194444
110805949	0.944444
110805981	0.166667
110806060	0.444444
110806086	0.444444
110806199	0.444444
110806221	0.166667
110806241	0.333333
110806381	0.611111
110806392	0.166667
110806432	0.444444
110806537	0.416667
110806672	0.444444
110806684	0.444444
110806716	0.5
110806735	0
110806745	0
110806855	0.333333
110806858	0.333333
110806861	0.166667
110806895	0.333333
110807124	0.166667
110807225	0.666667
110807337	0.333333
110807531	0
110807534	0.472222
110807567	0
110807580	0
110807792	0.0277778
110807928	1.33333
110807990	1.27778
110808042	0.861111
110808097	0.861111
110808150	1.58333
110808433	1
110808492	0.25
110808493	0.583333
110808613	0.527778
110808637	0.388889
110808678	0.388889
110808731	0.666667
110808855	0
110808940	0
110809040	1.16667
110809047	0.166667
110809065	0.166667
110809258	0.666667
110809387	0.944444
110809413	0.25
110809560	0.638889
110809599	1.36111
110809704	0.861111
110809772	3.38889
110809777	1.88889
110809780	1.88889
110809788	1.88889
110809794	1.88889
110809889	2.66667
110809895	0.166667
110809953	0
110810103	0.0555556
110810152	0.527778
110810186	0.0277778
110810305	0.0277778
110810401	0.333333
110810416	0
110810482	1.27778
110810511	0.527778
110810569	0.527778
110810571	1.08333
110810585	1.19444
110810624	0.694444
110810699	1.30556
110810776	1.22222
110810863	0.555556
110811127	0.555556
110811296	0.666667
110811394	0.944444
110811406	0
110811472	0
110811637	0
110811654	0
110811772	0.166667
110812076	0
110812158	0.277778
110812374	0
110812459	0.25
110812495	0.361111
110812580	0.0833333
110812623	0.25
110812634	0.277778
110812662	0.25
110812756	0
110812819	1.11111
110812965	0.166667
110812984	0.166667
110813025	0.944444
110813304	0.611111
110813393	0
110813506	0
110813520	0
110813548	0
110813585	0
110813587	0
110813592	0
110813619	0.0833333
110813665	0
110813739	0
110813812	0
110813981	0
110813995	0
110814015	0.444444
110814041	0.0833333
110814049	0.277778
110814175	0.0833333
110814234	0.277778
110814268	0.666667
110814285	1.08333
110814292	0.444444
110814320	0.444444
110814328	1.97222
110814347	0.5
110814355	0.361111
110814358	0.555556
110819183	0.555556
110819240	0.305556
110819263	0
110819283	0
110819349	0.0277778
110819440	0
110819516	0
110819528	0
110819587	0
110819589	0
110819694	0
110819776	0.166667
110819791	0
110819813	0
110819840	0.166667
110819987	0
110820069	0
110820159	0.333333
110820161	0.25
110820180	0.833333
110820194	1.25
110820199	0.444444
110820215	0.444444
110820259	1.72222
110820391	0
110820507	0.444444
110820536	0.444444
110820547	0.0833333
110820549	0.277778
110820621	0.638889
110820653	0.583333
110820790	0.166667
110820824	0.166667
110820884	1.72222
110820958	0
110820976	0.0833333
110821046	0.277778
110821145	0.0833333
110821338	0
110821339	0.277778
110821370	0
110821412	0
110821425	0
110821470	0
110821539	2.33333
110821571	1.75
110821572	1.75
110821577	1.75
110821583	1.75
110821587	1.75
110821679	2.55556
110821684	0.0555556
110821689	0.25
110821724	0.277778
110821725	0.361111
110821731	0.638889
110821932	0.111111
110821950	0.666667
110822023	0.0833333
110822025	0.277778
110822041	0
110822148	0.0833333
110822155	0
110822431	0
110822666	0
110822699	0
110822734	0
110822742	0.166667
110822792	0.0833333
110822856	0
110822896	0.333333
110822920	0.0833333
110823038	0.333333
110823066	0
110823090	0
110823098	0.444444
110823127	0
110823260	0
110823279	0.0277778
110823305	0
110823322	0
110823327	0.277778
110823330	0
110823331	0
110823366	0.555556
110823391	0.0833333
110823423	0.277778
110823739	0
110823768	0.166667
110823771	0
110823804	0
110823805	0
110823817	0.277778
110823828	0
110823878	0
110823905	0.555556
110823929	0.277778
110823934	0.805556
110824171	0.944444
110824177	1.30556
110824260	0.75
110824340	1.55556
110824359	0.722222
110824368	1.19444
110824556	0.166667
110824557	0.416667
110824610	0.805556
110824657	0.166667
110824922	0.166667
110824967	0.333333
110825183	0
110825355	0
110825405	0
110825459	0
110825492	0
110825564	0
110825746	0.166667
110825748	0
110825809	0
110825912	0.0833333
110825927	0
110825996	0
110826004	1.27778
110826016	0.638889
110826060	0.777778
110826064	0.722222
110826092	0.638889
110826148	1.16667
110826162	0.416667
110826188	0.166667
110826361	0.611111
110826418	0
110826490	0.166667
110826667	1.22222
110826670	0.5
110826697	1.19444
110826738	0.5
110826777	1.16667
110826861	1.19444
110826894	0.611111
110827006	0.277778
110827070	1.27778
110827176	0.333333
110827289	0.833333
110827340	1.08333
110827357	0.611111
110827379	0.555556
110827380	0.972222
110827440	0.555556
110827511	0.5
110827514	0.305556
110827515	0.0277778
110827521	1.25
110827558	0.361111
110827568	0.361111
110827574	0.861111
110827584	0.555556
110827599	0.25
110827619	1.22222
110827640	3.27778
110827646	2.86111
110827675	2.86111
110827676	2.94444
110827679	2.19444
110827689	2.19444
110827700	2.61111
110827717	0.75
110833620	0.666667
110833711	0.777778
110833713	0.416667
110833753	0.944444
110833762	0.611111
110833798	0.888889
110833801	0.944444
110833804	0.527778
110833812	0.861111
110833820	0.722222
110833822	0.694444
110833825	1.30556
110833837	1.66667
110833876	2.55556
110833885	1.66667
110833892	1.80556
110833901	1.83333
110833939	2.5
110833941	1.80556
110833962	1.11111
110833971	0.75
110834017	0.75
110834032	1.41667
110834043	0
110834079	0
110834141	0.166667
110834229	0
110834284	0.166667
110834331	0.0833333
110834363	0
110834463	0.333333
110834476	0
110834619	0.916667
110834668	0.555556
110834798	0.555556
110834807	0.555556
110834923	0.722222
110835007	0.833333
110835016	0
110835050	0.333333
110835076	0
110835083	0
110835094	0
110835159	0
110835180	0.194444
110835316	0.333333
110835396	0.0833333
110835484	0.166667
110835718	0.333333
110835851	0.166667
110836085	0.277778
110836174	0.0833333
110836181	0.194444
110836192	0
110836431	0
110836446	0
110836495	0
110836575	0
110836709	0.333333
110836784	0
110836880	0
110836934	0.166667
110836944	0.0833333
110836974	0.25
110836976	0.166667
110836977	0.444444
110836978	1
110836979	0.222222
110837000	0.694444
110837065	0.305556
110837138	0.222222
110837193	0.333333
110837231	0
110837239	0.166667
110837266	0.611111
110837287	0.166667
110837647	0.444444
110837743	0.444444
110837769	0.166667
110837951	0.611111
110837964	0
110838010	0
110838084	0.472222
110838120	0.138889
110838128	0.194444
110838167	1.05556
110838234	0.25
110838339	0.111111
110838381	0.888889
110838470	0
110838472	0
110838506	0
110838543	0
110838603	0.333333
110838639	0.333333
110838641	0.166667
110838678	0.166667
110838733	0.333333
110838808	0.555556
110838862	0.277778
110838901	0.277778
110838939	0.277778
110839063	0.555556
110839112	0.361111
110839248	0.166667
110839333	0.277778
110839392	0.25
110839463	0.333333
110839492	0
110839587	0.0277778
110839609	0.722222
110839640	0.277778
110839642	0.277778
110839650	0.277778
110839663	0.555556
110839681	0.111111
110839686	0.0833333
110839707	0.0833333
110839711	0.0833333
110839736	0.0833333
110839742	0.0833333
110839769	0.111111
110839802	0
110839815	0
110839840	0
110839874	0.583333
110839882	0
110839933	0
110839946	2.52778
110840013	2.5
110840057	2
110840070	1.88889
110840072	1.33333
110840135	1.33333
110840236	1.66667
110840329	0.916667
110840413	0.333333
110840463	0.277778
110840511	0.166667
110840556	0.166667
110840613	0.444444
110840614	0
110840649	0
110840684	0
110840686	0
110840687	0
110840748	0
110840876	0
110840890	1
110840891	0
110840928	0
110841019	0
110841119	0
110841165	0
110841180	0
110841283	0
110841346	0
110841361	0.416667
110841380	0.25
110841381	0.25
110841397	0.444444
110841459	0.333333
110841464	0.333333
110841512	0
110841600	0.25
110841626	0
110841630	0
110841654	0.166667
110841712	0
110841737	0
110841750	0
110841785	0
110841798	0.333333
110841965	0.416667
110841997	0.277778
110842011	0.166667
110842013	0.75
110842097	0
110842121	0
110842187	0
110842259	0
110842350	0
110842359	0
110842394	0
110842405	0
110842412	0
110842426	0
110842435	0
110842498	0
110842564	0.166667
110842660	0
110842716	0
110842754	0.111111
110842819	0
110842826	0
110842832	0
110842853	0
110842898	0
110842913	0
110842925	0.0833333
110842940	0
110842972	0
110843008	0.0833333
110843047	0
110843059	0
110843123	0
110843136	0.0833333
110843179	0.583333
110843239	0.944444
110843265	1.30556
110843273	1.55556
110843275	3.30556
110843339	2.72222
110843350	3.5
110843355	3.08333
110843372	3.08333
110843380	3.08333
110843387	2.13889
110843393	1.75
110843531	0.472222
110843582	0.472222
110843616	0.833333
110843661	0
110843763	0
110843767	0.222222
110843779	0
110843813	0
110843839	0.166667
110843841	0.166667
110843856	0
110843872	0.166667
110843873	0.166667
110843876	0
110843880	0
110843919	0
110843932	0
110844013	0
110844019	0
110844066	0
110844076	0
110844184	0
110844244	0.75
110844250	0
110844343	0
110844385	0.916667
110844452	0
110844476	0
110844543	0.583333
110844585	1.08333
110844696	0.527778
110844729	1.08333
110844733	0.583333
110844755	1.16667
110844842	0.5
110844892	0.0555556
110844944	0.555556
110844948	2.83333
110844986	2.58333
110845107	2.58333
110845113	2.58333
110845200	2.58333
110845394	2.58333
110845412	2.58333
110845567	2.58333
110845744	5.30556
110845755	3.72222
110845811	3.72222
110845974	3.72222
110845987	3.72222
110846063	3.72222
110846072	3.72222
110846129	3.72222
110846171	3.72222
110846204	3.72222
110846230	3.72222
110846235	3.72222
110846236	3.72222
110846250	4.22222
110846255	4.33333
110846280	1.94444
110846287	1.33333
110846428	2
110846437	2.38889
110846531	1.44444
110846564	1.44444
110846568	1.44444
110846585	1.44444
110846616	1.44444
110846658	2.63889
110846660	0.361111
110846777	0.361111
110846790	0.361111
110846825	2.69444
110846844	1.69444
110846937	1.69444
110846955	2.36111
110847004	1.91667
110847039	1.91667
110847077	1.91667
110847112	1.91667
110847127	2.11111
110847156	2.11111
110847194	1.69444
110847208	1.69444
110847231	2.11111
110847232	1.5
110847233	2
110847237	2.47222
110847245	2.77778
110847320	1.30556
110847386	1.66667
110847400	1.22222
110847467	1.22222
110847569	1.22222
110847597	1.22222
110847646	1.30556
110847697	1.66667
110847904	0.361111
110847966	0.194444
110847967	0.111111
110848108	0.861111
110848171	0.416667
110848198	0.444444
110848215	2.08333
110848239	0.75
110848261	0.972222
110848287	1.47222
110848324	0.777778
110848347	0.777778
110848380	0.972222
110848442	1.52778
110848443	1.41667
110848828	1.16667
110848843	1.16667
110848862	1.16667
110848978	1.16667
110848985	1.97222
110849005	0.805556
110849046	0.805556
110849092	1.13889
110849231	1.38889
110849253	0.416667
110849262	0.611111
110849297	0.361111
110849324	0.0277778
110849373	0.972222
110849544	1.75
110849557	1.55556
110849624	1.55556
110849626	1.55556
110849628	1.55556
110849633	1.55556
110849637	1.55556
110849658	1.72222
110849767	1.75
110849850	3.83333
110849869	3.05556
110849902	2.88889
110849974	2.88889
110849984	3.38889
110850006	2.88889
110850020	2.88889
110850069	4
110850215	2.88889
110850221	2.88889
110850235	3.19444
110850236	2.88889
110850477	3.63889
110850670	4.13889
110850735	1.97222
110850808	1.30556
110850901	2.25
110851011	1.16667
110851305	1.41667
110851351	1.69444
110851450	1.05556
110851457	1.41667
110851502	1.13889
110851518	2.86111
110851842	1.86111
110851902	0.916667
110851942	2
110852119	1.08333
110852131	0.861111
110852145	1.52778
110852152	0.583333
110852422	0.583333
110852445	0.777778
110852490	0.416667
110852633	0.972222
110852685	1.16667
110852920	0.694444
110853037	0.666667
110853053	0.666667
110853144	2.41667
110853157	0
110853243	0
110853267	4.08333
110853316	2.33333
110853389	2.33333
110853405	2.33333
110853543	2.33333
110853593	2.33333
110853632	2.36111
110853646	4.08333
110853726	0
110853789	0.0555556
110853983	1.80556
110854114	0.111111
110854195	0.0555556
110854398	1.66667
110854418	0.444444
110854449	1.5
110854541	0.388889
110854633	0.388889
110854807	1.22222
110854840	0.0555556
110854856	0.194444
110854956	0.305556
110854991	0.0555556
110854996	0.0555556
110855137	0.277778
110855276	0.0833333
110855290	0.0833333
110855349	0.138889
110855356	0.0555556
110855442	1.22222
110855470	0.638889
110855528	0.805556
110855735	1.33333
110856062	0.722222
110856103	0.916667
110856109	0.388889
110856223	1.27778
110856460	0.888889
110856510	1.61111
110856536	1.55556
110856580	1.36111
110856726	2.11111
110856737	1.83333
110856820	1.80556
110857282	1.69444
110857299	1.69444
110857640	1.61111
110857652	1.30556
110857657	1.16667
110857667	1.11111
110857794	0.972222
110857839	1.75
110857848	0.333333
110857886	0.194444
110857888	0.333333
110857932	0.5
110857949	0.361111
110857972	0.361111
110858001	0.361111
110858073	0.638889
110858133	0.361111
110858251	2.08333
110858275	1.47222
110858284	1.47222
110858290	1.47222
110858313	2.05556
110858326	1.33333
110858337	2.25
110858407	3.16667
110858457	2.16667
110858474	2.16667
110858511	2.16667
110858533	2.16667
110858542	2.16667
110858563	2.16667
110858655	2.27778
110858754	2.16667
110858784	2.16667
110858811	2.27778
110858877	2.16667
110858900	3.91667
110858921	1.25
110858943	2.69444
110858975	2.44444
110859032	2.44444
110859046	2.44444
110859051	3.11111
110859159	2.75
110859162	2.75
110859182	3.11111
110859270	2.52778
110859346	0.75
110859347	1.36111
110859414	0.388889
110859550	0.111111
110859595	0.527778
110859656	0.361111
110859794	0.277778
110859896	0.416667
110859915	0.861111
110860053	0.722222
110860072	0.555556
110860094	0.555556
110860167	0.555556
110860256	0.888889
110860410	0.861111
110860476	0.305556
110860499	0.166667
110860590	0.416667
110861150	0.833333
110861226	0.277778
110861271	0.277778
110861294	1.41667
110861416	0.583333
110861449	0.388889
110861474	1.33333
110861638	0.5
110861648	0.388889
110861683	0.805556
110861732	1.13889
110861812	0.861111
110861878	1.94444
110861915	1.05556
110861916	1.30556
110861984	1.41667
110862061	2.58333
110862116	2.08333
110862134	2.30556
110862165	2.19444
110862174	1.63889
110862220	1.77778
110862328	1.33333
110862377	1.33333
110862387	1.97222
110862419	1.83333
110862429	1.94444
110862448	1.83333
110862490	1.94444
110862491	1.44444
110862535	2.11111
110862543	2.33333
110862559	1.41667
110862565	1.41667
110862634	2.36111
110862635	1.86111
110862660	1.27778
110862711	0.472222
110862723	0.25
110862755	0.722222
110862807	0.361111
110862823	0.277778
110862896	0.666667
110862897	0.25
110862917	0.25
110863115	0.25
110863346	0.638889
110863424	0.777778
110863501	0.666667
110863533	0.666667
110863581	0.888889
110863729	1.36111
110863817	1.11111
110863925	0.555556
110863956	0.333333
110863996	0.944444
110864000	1.11111
110864020	0.638889
110864042	0.416667
110864234	0.416667
110864400	0.916667
110864448	0.138889
110864451	0.638889
110864484	1.25
110864517	0.75
110864587	0.861111
110864672	1.05556
110864698	0.472222
110864757	1.05556
110864764	1.11111
110864841	0.527778
110864842	0.527778
110864868	2.63889
110864883	1.36111
110864923	1.80556
110864925	1.80556
110864992	1.69444
110865032	1.69444
110865069	1.69444
110865080	1.69444
110865153	2.52778
110865197	2.5
110865204	1.77778
110865344	1.77778
110865346	1.77778
110865429	2.69444
110865448	1.25
110865459	1
110865628	1
110865673	1.11111
110865859	1.13889
110865864	0.861111
110865919	1.08333
110865951	1.02778
110865982	1.61111
110866090	1.11111
110866112	1.11111
110866131	1.11111
110866171	1.63889
110866230	0.861111
110866265	0.861111
110866272	1.19444
110866294	0.888889
110866344	0.916667
110866368	0.972222
110866405	0.888889
110866414	1.02778
110866550	1.41667
110866556	2.11111
110866728	0.75
110866775	0.75
110866790	2.19444
110866910	0.972222
110866929	0.972222
110866938	0.972222
110867062	0.972222
110867128	1.30556
110867157	0.472222
110867180	0.694444
110867181	1.41667
110867230	0.805556
110867235	0.694444
110867254	1.30556
110867261	0.888889
110867267	0.75
110867305	0.666667
110867340	0.638889
110867341	0.75
110867359	0.527778
110867417	0.75
110867445	0
110867489	0.111111
110867605	1.02778
110867631	0.222222
110867743	0.333333
110867801	1.22222
110867864	0.5
110867900	0.722222
110867992	0.333333
110868027	1
110868040	0.138889
110868174	0.555556
110868181	0.666667
110868247	0.361111
110868279	0.388889
110868311	0.333333
110868382	0.777778
110868428	0.722222
110868481	0.638889
110868524	0.888889
110868691	1
110868749	0.611111
110868965	0.972222
110869023	0.944444
110869156	2.33333
110869265	2.61111
110869458	3.58333
110869635	3.58333
110869751	3.22222
110869758	4.05556
110869918	3.75
110870019	2.36111
110870146	2.16667
110870206	2.94444
110870264	1.88889
110870265	1.88889
110870278	1.88889
110870296	1.91667
110870374	2.72222
110870622	0.944444
110870643	2.33333
110870670	2.30556
110870735	2
110870773	1.83333
110870781	1.83333
110871002	1.83333
110871290	1.83333
110871421	3.33333
110871487	0.916667
110871541	0.916667
110871659	2.05556
110871701	1.13889
110871785	1.16667
110871828	2.55556
110871970	1.25
110872166	0.75
110872187	1.13889
110872276	2.94444
110872322	1.30556
110872349	1.30556
110872371	1.94444
110872514	1.25
110872585	2.88889
110872671	0.861111
110872812	1.11111
110872818	0.888889
110873035	2
110873303	0.833333
110873306	0.888889
110873426	0.833333
110873742	1.5
110873763	1.47222
110873817	1.47222
110873824	0.888889
110874043	1.25
110874524	0.666667
110874680	0.694444
110874699	0.611111
110874729	1.05556
110874733	0.694444
110874928	1
110874992	0.833333
110875222	0.75
110875582	2.33333
110875614	1.30556
110875624	1.30556
110875680	1.69444
110875935	2.16667
110875957	2.22222
110875966	3.41667
110876019	3.5
110876099	3
110876213	3.02778
110876316	2.61111
110876673	3.11111
110877048	2.33333
110877529	2.08333
110877881	1.83333
110878223	2.72222
110878699	2.02778
110878835	2.33333
110878899	1.97222
110879066	2.55556
110879129	2.52778
110879137	1.91667
110879161	2.38889
110879331	2.55556
110879431	1.66667
110879492	2.05556
110879515	2.63889
110879807	1.44444
110879823	1.13889
110879910	2.30556
110879915	1
110880126	1.25
110880285	0.583333
110880300	2.69444
110880337	1.75
110880539	2.11111
110880606	2.55556
110880634	2.36111
110880662	2.27778
110880674	1.47222
110880721	1.13889
110880728	0.833333
110880891	2.02778
110880938	2.05556
110880975	2.69444
110881330	2.63889
110881384	2.33333
110881388	2.33333
110881486	2.44444
110883173	3.69444
110883177	0.861111
110883433	0.222222
110883565	1.16667
110883616	0.0833333
110883966	0.583333
110884719	0.305556
110885093	0.611111
110885110	0.472222
110885124	0.361111
110885168	2.72222
110885311	1.13889
110885454	1.30556
110885482	1.5
110885519	1.30556
110885558	1.88889
110886017	1.41667
110886203	0.805556
110886207	0.944444
110886314	1.72222
110886513	0.805556
110886540	0.916667
110886556	2.33333
110886570	0.638889
110886715	0.638889
110886851	1.13889
110887105	0.638889
110887111	1.83333
110887118	0.916667
110887330	3.33333
110887433	2.61111
110887504	2.5
110887716	2.5
110888284	3.11111
110888315	4.86111
110888337	3
110888357	3.91667
110888366	4.72222
110888412	4.55556
110888577	7.44444
110888750	6.36111
110888751	6.36111
110888754	6.36111
110888760	9.11111
110888843	6.5
110888868	6.27778
110888869	6.05556
110888871	5.91667
110889195	7.05556
110889241	5.16667
110889318	3.66667
110889431	4.72222
110889496	3.63889
110889535	3.63889
110889606	5.05556
110889764	4.47222
110889901	5.22222
110889989	3.80556
110890005	4.63889
110890011	3.80556
110890236	3.80556
110890278	5.05556
110890310	4.30556
110890338	3.80556
110890467	4.63889
110890539	4.41667
110890607	4.97222
110890810	4.13889
110890813	4.94444
110890819	5.05556
110890886	6.94444
110890946	5.47222
110892028	5.36111
110892068	5
110892076	5.97222
110892089	5.52778
110892091	5.08333
110892103	5.36111
110892174	5.97222
110892373	3.72222
110892437	2.19444
110892491	2.27778
110892512	1.13889
110892525	0.972222
110892532	1.22222
110892540	5.63889
110892551	4.88889
110892567	4.88889
110892606	5.86111
110892607	5.19444
110892621	5.36111
110892628	5.77778
110892655	5.47222
110892678	5.11111
110892704	4.63889
110892718	6.41667
110892745	6.75
110892754	6.16667
110892774	5.08333
110892775	4.72222
110892797	4.58333
110892799	4
110892800	4
110892813	4.33333
110892820	3.38889
110892825	3.63889
110892828	3.25
110892845	3.66667
110893763	1
110893783	1.02778
110894166	1.27778
110894181	0.805556
110894202	0.555556
110894210	0.916667
110894239	0.416667
110894251	1.11111
110894288	0.805556
110894309	0.75
110894319	2
110894354	1.80556
110906752	2
110906767	1
110906768	0.388889
110906788	0.75
110906821	0.722222
110906856	0.444444
110906901	0.277778
110906910	0.527778
110906917	0.444444
110906935	0.166667
110906994	2.55556
110907014	1.94444
110907083	3.61111
110907162	2.69444
110907268	3.88889
110907448	3.27778
110907507	3.41667
110907698	7.52778
110908070	5.19444
110908089	5.19444
110908143	5.38889
110908197	5.38889
110908230	4.91667
110908674	4.94444
110908677	4.91667
110908683	4.5
110908734	5.55556
110908845	3.55556
110908888	4.69444
110908972	2.83333
110909151	2.55556
110909174	3.11111
110909194	2.47222
110909214	2.19444
110909333	2.19444
110909628	2.55556
110910029	1.61111
110910051	5.41667
110910054	6.02778
110910140	5.33333
110910175	8.66667
110910294	7.63889
110910299	7.63889
110910300	7.63889
110910304	7.63889
110910308	7.63889
110910310	7.63889
110910315	7.63889
110910322	7.63889
110910328	7.63889
110910329	7.63889
110910573	8.41667
110910577	0
110910582	0
110910612	0
110910620	0
110910625	0
110910674	0
110910686	0
110910756	2.33333
110910831	2.25
110910848	1.83333
110910867	1.91667
110910876	1.44444
110910899	1.22222
110910901	0.666667
110910963	0.833333
110911031	0.305556
110911048	0
110911049	0
110911075	0
110911081	3.38889
110911152	2.19444
110911375	2.19444
110911392	2.97222
110911510	2.63889
110911512	2.33333
110911588	2.33333
110911617	2.16667
110911787	2.77778
110911951	1.25
110912044	1.44444
110912079	1.22222
110912182	1.88889
110912213	1.72222
110912519	1.52778
110912524	2.44444
110912563	2.36111
110912603	3.36111
110912656	3.13889
110912739	3.02778
110912756	3.11111
110912933	2.77778
110912976	2.77778
110913026	3.16667
110913036	2.80556
110913091	7.25
110913411	5.38889
110913435	4.72222
110913590	5.19444
110913601	5.36111
110913627	5.02778
110913749	5.02778
110913750	5.02778
110913764	5.38889
110913774	5.02778
110913782	5.91667
110913891	5.27778
110913965	4.91667
110914026	4.91667
110914066	5.61111
110914168	5.08333
110914187	3.25
110914269	3.25
110914340	3.25
110914402	3.25
110914468	4.61111
110914529	2.88889
110914618	2.88889
110914666	3.33333
110914823	3.58333
110914850	4.22222
110914990	2.05556
110915081	2.22222
110915126	2.55556
110915247	3.11111
110915777	2.97222
110915853	1.94444
110915870	2.30556
110916113	2.22222
110916202	1.88889
110916468	2.25
110916480	0.694444
110916503	0.861111
110916522	0.583333
110916554	0.75
110916579	3.38889
110916585	1.52778
110916701	1.52778
110916728	3.52778
110916817	2.91667
110917018	2.61111
110917066	2.97222
110917073	2.94444
110917075	2.36111
110917149	3.11111
110917224	1.36111
110917409	2.08333
110917431	0.5
110917799	1.11111
110917887	0.833333
110917908	0.583333
110918010	0.25
110918106	0.25
110918168	0.25
110918364	1.80556
110918441	0.611111
110918519	0.611111
110918578	1.30556
110918592	0.611111
110918680	1
110918763	0.611111
110918888	1.16667
110918894	1.16667
110919199	1.25
110919453	1.19444
110919506	1.05556
110919522	1.72222
110919528	1.63889
110919642	1.52778
110919759	1.11111
110919927	2.41667
110919988	1.16667
110919993	0.583333
110920158	0.277778
110920298	0.638889
110920337	0.0555556
110920750	0.166667
110920837	0.277778
110920970	0.0555556
110921009	0.138889
110921099	1.36111
110921152	0.694444
110921165	2
110921226	1.66667
110921390	1.52778
110921462	2.11111
110921506	0.833333
110921535	0.833333
110921693	0.833333
110921786	0.833333
110921878	0.833333
110921935	0.833333
110922175	0.833333
110922224	0.833333
110922372	0.833333
110922442	0.916667
110922519	0
110922562	0
110922600	1.08333
110922902	0.916667
110922904	0.916667
110922906	1.25
110922914	0.916667
110922927	0.916667
110923061	1.25
110923383	1.25
110923387	1.27778
110923438	1.19444
110923610	2.58333
110923662	1.63889
110923674	1.52778
110923770	1.58333
110923949	1.83333
110923957	0
110923987	0
110924023	0.777778
110924264	0
110924272	0
110924307	0.416667
110924332	0.0277778
110924339	0
110924357	0
110924359	0.0277778
110924365	0.25
110924418	0.166667
110924456	0.5
110924580	0.166667
110924631	0.194444
110924644	1
110924662	0.277778
110924688	0.277778
110924751	0.583333
110924776	0.75
110924784	0.916667
110924863	1.44444
110924870	0.722222
110924883	1.5
110924911	0.611111
110931679	0.333333
110931703	0.222222
110931760	1.77778
110931775	0.861111
110932087	0.555556
110932152	1.25
110932186	1.19444
110932264	2.33333
110932271	0.666667
110932494	1.44444
110932502	1.52778
110932551	2.11111
110932587	2.25
110932710	2.13889
110932733	1.22222
110932838	2.05556
110932839	2.86111
110932853	1.88889
110932859	1.02778
110932955	1.75
110932966	1.11111
110933030	1.91667
110933052	1.11111
110933112	1
110933124	1.77778
110933128	0.305556
110933130	0.388889
110933132	0.861111
110933134	0.416667
110933136	0.361111
110933148	0.166667
110933225	0.138889
110933284	0.666667
110933286	0.527778
110933288	0.888889
110933290	0.777778
110933360	2.66667
110933449	2.41667
110933521	2.69444
110933569	1.63889
110933575	1.63889
110933732	1.63889
110933737	3.33333
110933870	3.44444
110934006	3.36111
110934063	3.02778
110934153	2.80556
110934451	2.52778
110934453	3.19444
110934463	4.13889
110934522	4.83333
110934558	4.47222
110934738	4.66667
110934804	3.72222
110934808	3.36111
110934839	3.19444
110934865	3.86111
110934877	6.61111
110934897	6.77778
110935076	6.22222
110935083	5.97222
110935105	5.58333
110935580	4.83333
110935925	4.69444
110935983	4.16667
110935996	3.91667
110936954	3.63889
110936982	2.66667
110937013	2.33333
110937056	2.22222
110937075	1.55556
110937082	1.83333
110937160	1.47222
110937204	2.19444
110937246	0.305556
110937248	2.08333
110937254	1.52778
110937258	1.97222
110937267	2.16667
110937291	2
110937382	1.97222
110937405	0.638889
110937597	0.888889
110937612	0.666667
110937615	0.527778
110937617	2.05556
110937619	0.25
110937639	0.25
110937645	2.16667
110937651	0.277778
110937655	0.277778
110937658	1.47222
110937660	0.75
110937711	0.805556
110937712	0.805556
110937738	1.38889
110937771	0.722222
110937816	2.08333
110937880	2.13889
110937897	3.33333
110937957	2.63889
110937960	2.63889
110937965	1.86111
110937966	2
110937967	2.66667
110938011	1.05556
110938017	1.88889
110938020	0.638889
110938083	2.02778
110938116	2.91667
110938203	2.5
110938210	2.19444
110938223	1.30556
110938244	1.16667
110938247	1.30556
110938270	1.11111
110938285	1.66667
110938295	2.66667
110938319	4.08333
110938525	3.16667
110938542	3.16667
110938567	3.30556
110938594	5.63889
110938636	3.94444
110938638	4.02778
110938643	3.69444
110938645	7.94444
110938664	7.94444
110938667	8.02778
110938670	7.47222
110938935	8.97222
110938967	7.38889
110939007	6.91667
110939106	6.94444
110939242	6.5
110939413	4.77778
110939414	10.8611
110939415	10
110939436	9.86111
110939454	10.6667
110939481	10.1389
110939482	10.2778
110939565	11.1111
110939630	9.22222
110939663	9.30556
110939708	8.11111
110939803	7.38889
110939957	7.5
110939958	7.22222
110940062	6.69444
110940124	6.52778
110940136	7.41667
110940153	6.72222
110940159	6.22222
110940204	5.80556
110940230	5.63889
110940287	4.91667
110940298	4.55556
110940299	5.05556
110940380	5.61111
110940451	2.88889
110940547	2.11111
110940734	1.86111
110940926	1.33333
110940928	1.22222
110941005	1.5
110941205	1.19444
110941311	0.75
110941381	0.416667
110941385	0.416667
110941393	0.666667
110941553	0.888889
110941644	0.583333
110941811	0.25
110941929	0.25
110941931	0.805556
110942114	0.722222
110942238	0.472222
110942382	0.972222
110942458	0.388889
110942467	0.416667
110942468	0.777778
110942479	0.833333
110942516	1.13889
110942547	1.02778
110942557	1.44444
110942599	1.94444
110942639	1.19444
110942720	1.19444
110943126	1.94444
110943201	0.805556
110943718	0.861111
110943758	1.08333
110943774	0.111111
110943914	0.0833333
110943939	0.0277778
110944050	0.0833333
110944108	0
110944507	0.805556
110944980	0.638889
110945029	0.638889
110945224	0.638889
110945377	0.638889
110945391	0.638889
110945473	0.638889
110945479	0.805556
110945531	0.416667
110945744	0.416667
110945831	0.583333
110945881	0.416667
110946025	0.416667
110946149	0.694444
110946161	0.527778
110946291	0.527778
110946340	1.38889
110946614	0.527778
110946705	0.805556
110946939	1.22222
110947242	1.41667
110947305	1.22222
110947352	1.55556
110947370	1.55556
110947398	2.52778
110947401	1.25
110947437	0.75
110947475	2.88889
110947498	1.16667
110947600	2
110947810	1.83333
110947852	1.66667
110947860	1.41667
110947986	2.97222
110948021	0.972222
110948033	0.916667
110948106	1.22222
110948111	1.30556
110948112	6.30556
110948154	6.38889
110948263	5.91667
110948349	5.91667
110948383	6.08333
110948413	6.08333
110948647	5.91667
110948723	6.80556
110948811	6.44444
110949105	6.27778
110949140	6.27778
110949215	6.97222
110949221	6.16667
110949264	9.97222
110949279	7.66667
110949280	7.5
110949292	7.5
110949293	7.83333
110949541	7.19444
110949593	7.36111
110949633	7.19444
110949656	7.19444
110949903	7.19444
110949974	7.19444
110950082	7.19444
110950371	7.19444
110950374	7.69444
110950401	7.52778
110950468	7.72222
110950568	7.75
110950857	7.52778
110950867	20.1944
110951084	11.2778
110951217	11.6111
110951236	11.25
110951316	11.25
110951380	11.6111
110951382	11.25
110951658	11.25
110951670	13.0556
110951851	12.3333
110951880	12.3333
110951979	12.3333
110951993	12.3333
110952178	12.7778
110952461	13.3056
110952703	11.5278
110952759	12.5556
110952806	10.75
110952821	11.2222
110952911	10.4722
110953064	10.4722
110953126	10.4722
110953173	10.4722
110953240	11.1944
110953293	10.9444
110953520	9.72222
110953596	9.72222
110953639	10.6667
110953648	11.6389
110953867	10.9167
110953893	11.5278
110953912	11.3333
110953961	11.0278
110954235	14.75
110954255	8.30556
110954517	9.83333
110954793	9.47222
110954816	9.47222
110954832	9.47222
110954970	9.47222
110955059	9.47222
110955070	9.47222
110955128	9.86111
110955320	9
110955333	9.41667
110955344	7.94444
110955426	4.72222
110955599	4.72222
110955672	4.02778
110955681	6.94444
110955714	3.13889
110955769	2.94444
110955794	2.94444
110955823	3.11111
110955957	2.69444
110956001	2.69444
110956075	2.69444
110956127	2.72222
110956269	7.5
110956343	7.13889
110956350	6.72222
110956385	6.91667
110956421	6.91667
110956424	6.94444
110956587	6.75
110956761	7.25
110956777	6.58333
110957106	6.91667
110957165	6.75
110957182	6.58333
110957205	7.36111
110957208	6.83333
110957226	6.83333
110957294	9.88889
110957317	7.83333
110957348	6.72222
110957389	6.72222
110957431	6.72222
110957698	7.11111
110957748	6.52778
110957980	7.02778
110958162	6.02778
110958201	6.02778
110958242	6.25
110958400	7.72222
110958591	0.944444
110958624	1.13889
110958774	3.88889
110958812	3.08333
110958842	2.88889
110958991	3.38889
110959060	6.94444
110959401	5.47222
110959428	5.72222
110959487	5.47222
110959571	5.47222
110959577	5.47222
110959697	5.47222
110959706	5.47222
110959818	5.63889
110959825	5.63889
110959893	5.72222
110960198	7.19444
110960199	8
110960224	6.22222
110960648	6.05556
110960665	5.77778
110960674	5.77778
110960716	5.91667
110960746	6.05556
110960915	5.38889
110961000	9.61111
110961002	8.08333
110961024	8.19444
110961123	8.08333
110961218	8.25
110961381	8.08333
110961469	8.08333
110961488	8.41667
110961616	8.08333
110961769	8.08333
110961815	9.02778
110961855	8.58333
110961895	11.1944
110962053	9.47222
110962148	10.3333
110962162	9.16667
110962187	9.16667
110962514	9.41667
110962517	14.5
110962839	9.55556
110962912	10.5278
110962946	9.55556
110962948	9.55556
110962956	10.4444
110963161	10
110963210	10.1667
110963351	10.4722
110963396	11.5556
110963412	9.55556
110963449	9.38889
110963586	9.44444
110963594	9.13889
110963708	8.97222
110963754	8.97222
110963990	8.97222
110964069	8.91667
110964236	13.4722
110964315	8.25
110964418	8.25
110964422	9.91667
110964450	9.05556
110964459	8.75
110964692	9.11111
110964721	8.75
110964821	8.75
110964860	8.75
110965079	9.11111
110965118	8.75
110965190	8.75
110965350	9.77778
110965462	8.88889
110965500	10.2222
110965573	8.86111
110965610	8.55556
110965940	8.55556
110965958	8.55556
110966091	8.55556
110966688	8.55556
110966894	8.61111
110967118	8.55556
110967187	12.0278
110967261	3.47222
110967294	3.27778
110967365	3.05556
110967417	3.05556
110967659	3.80556
110967815	2.69444
110967920	3.16667
110968018	10.5278
110968632	6.94444
110968729	6.94444
110968790	6.94444
110968828	7.30556
110968855	6.44444
110968904	6.44444
110969083	6.44444
110969276	6.44444
110969614	6.44444
110969657	6.44444
110969658	6.44444
110969835	6.55556
110969844	9.19444
110969858	5.83333
110970120	5.72222
110970331	5.72222
110970573	5.72222
110970714	5.72222
110970779	5.72222
110970822	5.88889
110970841	5.72222
110971165	6.47222
110971563	6.25
110971627	6.27778
110971631	4.83333
110971973	1.55556
110972253	1.80556
110972385	0.666667
110972535	0.694444
110972713	1.33333
110972883	1.11111
110972897	0.527778
110972935	1.13889
110973047	2
110973055	1.69444
110973253	2.02778
110973316	1.91667
110973450	3.55556
110973641	4.11111
110973664	2.61111
110973710	2.61111
110973860	3.27778
110974282	3.30556
110974447	2.38889
110974720	2.38889
110974948	2.38889
110974994	2.38889
110975176	3.19444
110975215	0.555556
110975243	1.88889
110975269	1.27778
110975364	1.19444
110975697	1.97222
110975782	1.91667
110975889	1.61111
110975957	6.02778
110976321	4.19444
110976357	4.25
110976976	4.13889
110977076	4.13889
110977762	4.13889
110977795	4.13889
110978306	7.33333
110978358	5.41667
110978466	5.41667
110978598	5.41667
110979347	5.58333
110979690	5.41667
110979763	5.41667
110979832	5.41667
110979987	5.41667
110980093	5.41667
110980098	6.25
110980169	6.19444
110980182	3.16667
110980239	4.47222
110980309	4.66667
110980364	5.75
110980609	4.05556
110980915	4.88889
110981201	4
110981244	4.02778
110981553	4.16667
110981683	3.36111
110981838	3.52778
110982455	3.36111
110982719	3.58333
110982876	4.61111
110982878	2.38889
110982879	2.5
110982982	2.38889
110983014	2.94444
110983273	9.75
110983393	6.38889
110983534	6.38889
110983674	6.77778
110983689	6.11111
110983825	6.91667
110983846	6.77778
110983874	6.72222
110984434	5.47222
110984470	5.47222
110984515	5.83333
110984580	5.47222
110984584	5.97222
110984613	8.97222
110984764	6.30556
110985017	6.30556
110985135	6.66667
110985354	6.05556
110985390	6.05556
110985492	7.44444
110985571	7.47222
110985587	7.08333
110985588	7.08333
110985772	7.30556
110985972	7.55556
110986050	5.13889
110986281	5.55556
110986290	0.972222
110986291	2.19444
110986398	1.97222
110986409	1.77778
110986920	6.05556
110987013	5.69444
110987201	5.47222
110987313	5.63889
110987367	5.47222
110987835	5.72222
110987856	10.5
110987874	9.55556
110988579	8.94444
110988689	8.94444
110988913	8.94444
110989270	9.30556
110989643	8.58333
110989723	8.58333
110989763	8.58333
110990264	8.58333
110990521	8.58333
110990524	8.58333
110990696	8.58333
110990964	8.58333
110991141	9
110991162	8.58333
110991282	10.8056
110991338	6.58333
110991490	6.16667
110991741	6.16667
110991819	6.47222
110991882	7.5
110991953	6.80556
110991955	6.80556
110992071	6.80556
110992215	6.80556
110992404	8.13889
110992722	7.72222
110992853	8.63889
110993075	4.72222
110993145	3.05556
110993308	2.77778
110993438	2.77778
110993687	3.13889
110993692	2.83333
110994026	0.361111
110994054	2.86111
110994108	1.94444
110994132	1.94444
110994137	2.66667
110994204	2.69444
110994383	2.5
110994469	2.08333
110994484	2.94444
110994648	1.55556
110994768	1.25
110994844	3.25
110994894	0.777778
110995099	1.05556
110995177	1.66667
110995638	1.69444
110995644	1.19444
110995655	2.63889
110995846	2.66667
110995903	1.77778
110995912	2.75
110995979	1.91667
110996000	1.94444
110996336	1.77778
110996431	1.83333
110996454	2.16667
110996458	0.361111
110996462	0.638889
110996466	0.111111
110996470	1.16667
110996507	0.777778
110996622	0.944444
110996645	1.77778
110996789	1
110997369	1.25
110997450	1.22222
110997552	2.88889
110997843	0.722222
110997881	1.25
110998034	1.11111
110998504	0.694444
110998551	1.47222
110998559	0.388889
110998570	0.222222
110998610	1.02778
110998617	0.888889
110998639	2
110998756	1.16667
110998768	1.44444
110998824	2
110998908	1.77778
110998952	1.80556
110999012	0.833333
110999037	1.25
110999111	0.666667
110999295	0.583333
110999617	2.33333
110999639	1.11111
110999655	1.33333
110999814	1.08333
110999879	1.47222
110999894	1.36111
111000070	1.47222
111000071	0.944444
111000085	1.11111
111000117	2.13889
111000147	0.416667
111000186	2.94444
111000204	2.08333
111000209	1.88889
111000213	2.13889
111000231	2.75
111000252	3.72222
111000304	2.44444
111000328	3.52778
111000438	2.86111
111005887	2.80556
111005947	2.27778
111005977	3.36111
111006081	1.83333
111006139	1.41667
111006227	2.69444
111006261	2.08333
111006463	1.86111
111006633	2.08333
111006885	1.86111
111007135	1.63889
111007206	2.30556
111007425	2.22222
111007558	1.77778
111007947	1
111008398	1.13889
111008730	1.25
111008759	1
111008920	1.16667
111009304	0.888889
111009308	0.888889
111009532	1.91667
111009875	1.19444
111010009	1.52778
111010167	0.472222
111010214	0.805556
111010262	0.472222
111010399	1.88889
111010661	1.16667
111011074	0.944444
111012144	1.25
111018062	0.944444
111018091	0.805556
111018146	0.666667
111018566	1.36111
111018583	1.52778
111018986	3.58333
111019168	4.72222
111019268	3.91667
111019468	4.63889
111019496	4.44444
111019710	4.63889
111019713	4.25
111019719	4.25
111019809	4.52778
111019866	5.11111
111019941	1.05556
111020012	1.05556
111020051	4.27778
111020086	1.94444
111020118	2.91667
111020157	3
111020224	3.22222
111020236	3.08333
111020399	2.94444
111020484	5.72222
111020628	5.22222
111020944	4.55556
111020968	4.55556
111021037	4.55556
111021204	4.61111
111021292	4.55556
111021297	6.86111
111021367	0.777778
111021370	0.805556
111021395	1.55556
111021602	3.5
111021758	3.36111
111021981	2.86111
111022006	3.25
111022115	3.36111
111022345	2.58333
111022361	2.80556
111022445	4.94444
111022518	3.11111
111022583	5.19444
111022632	8.08333
111022656	6.91667
111022662	6.52778
111022710	6.52778
111022755	7.13889
111022956	6.91667
111022958	6.91667
111023272	8.05556
111023539	6.5
111023586	7.02778
111023653	6.72222
111023754	5.94444
111024006	2.69444
111024552	1.5
111024575	3.86111
111024666	2.52778
111024743	2.58333
111024747	2.38889
111024749	2.22222
111024797	2.22222
111024857	7.05556
111024889	3.47222
111024890	3.47222
111024896	3.47222
111024909	3.75
111025124	3.55556
111025823	3.75
111025982	5.83333
111026178	2.02778
111026189	4.08333
111026229	2.77778
111026418	2.77778
111026610	2.77778
111026663	3.38889
111026666	1.47222
111026669	1.38889
111026784	2.19444
111026867	1.08333
111027321	1.22222
111027322	4.88889
111027401	3.38889
111027402	3.38889
111027617	3.38889
111027776	3.38889
111027843	3.72222
111027872	7.33333
111027929	3.22222
111027980	4.13889
111028046	3.94444
111028263	4.11111
111028279	4.11111
111028405	3.55556
111028825	3.69444
111028844	4.5
111028888	1.02778
111029302	1.41667
111029315	1.19444
111029440	0.5
111029458	0.972222
111029557	0.944444
111029565	2.33333
111029610	3.19444
111029675	2.72222
111029743	2.11111
111029771	2.11111
111029850	2.19444
111029991	3.97222
111030047	2.05556
111030082	1.44444
111030104	1.61111
111030140	4.83333
111030243	2.63889
111030348	3.16667
111030474	3.36111
111030476	3.47222
111030502	2.75
111030526	2.75
111030798	4.11111
111030824	1.25
111030855	0.972222
111031012	5.47222
111031013	3.66667
111031029	3.66667
111031074	3.88889
111031140	3.91667
111031391	3.72222
111031736	3.91667
111032202	3.97222
111032293	1.19444
111032586	0.944444
111032638	1.22222
111032681	0.388889
111032736	0.972222
111032788	1.83333
111032820	0.777778
111032893	1.33333
111032928	0.861111
111033040	0.972222
111033150	0.833333
111033307	0.666667
111033388	1.11111
111033410	0.777778
111033590	0.777778
111033673	0.833333
111033703	1.36111
111033761	0.527778
111033846	0.527778
111034109	1.22222
111034151	0.527778
111034347	0.611111
111034481	0.666667
111034802	0.777778
111034850	0.777778
111035581	1.41667
111035584	1.47222
111035604	0.777778
111035611	1.08333
111035644	0.638889
111035694	0.638889
111035806	0.638889
111035810	0.638889
111035932	1.61111
111036066	1.11111
111036083	1.47222
111036261	1.58333
111036323	1.77778
111036617	1.38889
111036779	0.972222
111036905	0.833333
111037001	0.833333
111037394	0.833333
111037408	1.22222
111037427	0.861111
111037475	1
111037511	0.944444
111037721	1.36111
111037746	0.611111
111037859	0.722222
111037876	1.41667
111037882	0.666667
111037933	0.666667
111038054	1.77778
111038375	1.11111
111038957	0.833333
111039073	1.38889
111039083	1.86111
111039248	1.16667
111039496	1.33333
111039759	1.66667
111040209	1.61111
111040313	1.44444
111040394	1.33333
111040497	1.36111
111040583	1.19444
111040708	1.86111
111040727	1.27778
111040795	1.22222
111040817	1.52778
111040825	0.277778
111040900	0.277778
111041017	0.777778
111041066	1.11111
111041179	1.52778
111041181	1.08333
111041256	1.94444
111041311	2.38889
111041314	1.41667
111041351	1.41667
111041405	1.19444
111041975	1.19444
111042047	1.88889
111042101	1.52778
111042235	1.52778
111042311	1.69444
111042395	2.05556
111042567	1.19444
111042913	1.19444
111042937	1.19444
111042938	1.19444
111043139	1.19444
111043154	1.19444
111043271	2.13889
111043288	2.36111
111043379	2.52778
111043395	1.94444
111043433	1.08333
111043437	3.88889
111043452	1.08333
111043476	0.888889
111043477	1.22222
111043507	3.58333
111043527	2.22222
111043589	2.66667
111043765	2.30556
111043880	2.13889
111043926	3.13889
111044104	2.55556
111044261	1.61111
111044534	2.44444
111044555	0.638889
111044629	1.27778
111045316	1.08333
111045416	1.08333
111045497	3.05556
111045540	2.63889
111045557	2.52778
111045661	1.97222
111045860	1.97222
111045913	1.58333
111046063	2.58333
111046278	1.77778
111046315	1.66667
111046349	1.11111
111046518	2.02778
111046898	1.80556
111046930	2.58333
111046944	2.63889
111047110	2.83333
111047148	3.61111
111047192	3.58333
111047338	3.66667
111047365	2.94444
111047439	4
111047821	2.97222
111047852	2.38889
111048350	2.08333
111048639	2.25
111048747	0.305556
111049064	0.555556
111049096	2.41667
111049525	1.11111
111049556	1.05556
111049868	1.55556
111049996	1.44444
111050029	1.33333
111050096	1.22222
111050504	0.722222
111050586	0.972222
111050608	1.27778
111050877	4.02778
111050970	2.72222
111051247	4.63889
111051396	4.44444
111051554	4.22222
111051664	4.22222
111051742	4.22222
111051834	4.63889
111051899	5.61111
111051918	5.13889
111051936	2.91667
111051996	1.69444
111052110	3.58333
111052127	1.66667
111052180	1.52778
111052252	1.88889
111052330	2.69444
111052333	1.47222
111052334	1
111052336	1.55556
111052339	2.11111
111052340	1.83333
111052342	4.22222
111052343	3.80556
111052345	4.69444
111052346	4.5
111052348	4.5
111052378	5.30556
111052407	3.69444
111052428	2.91667
111052434	1.55556
111052462	2.66667
111052527	1.63889
111052590	1.88889
111053026	1.72222
111053090	2.16667
111053206	2.11111
111053240	3.05556
111053263	1.86111
111053315	1.72222
111053407	2.19444
111053417	2.66667
111053432	2.36111
111053607	2.61111
111053676	1.88889
111053763	1.91667
111053859	1.55556
111053902	5.27778
111054313	4
111054425	3.80556
111054494	3.80556
111054530	3.80556
111054607	3.80556
111054818	6.13889
111054940	5.58333
111054941	6.55556
111054971	4.52778
111055044	4.94444
111055105	4.72222
111055147	4.72222
111055178	5.55556
111055455	5.33333
111055470	3.47222
111055528	3.05556
111055577	3.75
111055638	2
111055700	5.11111
111055831	2.80556
111055885	2.41667
111055983	3.36111
111056127	3.41667
111056365	3.05556
111056379	3.38889
111056383	2.30556
111056464	2.77778
111056540	3.91667
111059054	1.22222
111059066	4.61111
111059107	3.33333
111059122	3.33333
111059148	3.75
111059187	3.94444
111059191	7.94444
111059210	7.75
111059212	6.19444
111059227	6.16667
111059270	5.69444
111059272	6.47222
111059319	5.52778
111059326	5.52778
111059378	5.91667
111059461	5.91667
111059552	5.63889
111059620	5.61111
111059650	8.80556
111059722	3.44444
111059870	2.75
111059992	3.19444
111059995	2.61111
111060100	2.5
111060128	3.41667
111060462	3.30556
111060526	2.83333
111060555	2.41667
111060607	2.33333
111060668	1.52778
111060699	0.694444
111060846	1.69444
111060887	5.86111
111060946	4.55556
111060963	4.55556
111061086	4.55556
111061200	4.55556
111061308	4.55556
111061379	4.91667
111061392	5.41667
111061411	3.41667
111061753	3.63889
111061790	4.16667
111061812	1.97222
111061854	1.61111
111061938	1.88889
111062104	1.75
111062194	3.36111
111062230	1.19444
111062237	1.05556
111062439	1.38889
111062445	5.88889
111062851	4.69444
111062901	4.38889
111062922	5.25
111063036	5.05556
111063044	5.63889
111063079	6.05556
111063136	5.11111
111063366	5.11111
111063380	5.61111
111063406	5.97222
111063442	4.63889
111063499	2
111063658	3.13889
111063804	3.91667
111063912	1.61111
111064136	1.44444
111064278	2.58333
111064314	2.16667
111064653	2.05556
111064662	1.97222
111064822	5.22222
111064866	1.75
111064885	1.66667
111065012	2.97222
111065121	2.11111
111065156	1.86111
111065230	4.25
111065371	1.75
111065551	2.02778
111065594	2.25
111065596	1.88889
111065668	1.58333
111065722	1.77778
111065911	0.222222
111065949	0.416667
111066025	1.5
111066125	1.55556
111066197	2.97222
111066307	3.94444
111066460	6.97222
111066638	5.80556
111066843	5.97222
111066844	5.52778
111067241	5.52778
111067376	5.69444
111067382	7.5
111067563	4.80556
111067613	4.97222
111067715	4.80556
111067935	4.80556
111067956	7.72222
111067967	2.08333
111068078	2.69444
111068165	3.38889
111068449	2.27778
111068479	2.13889
111068587	4.52778
111068863	2.61111
111068926	2.41667
111069204	2.41667
111069213	2.61111
111069406	2.80556
111069413	0.138889
111069416	0.472222
111069420	0.472222
111069471	0.277778
111069472	0.666667
111069480	0.333333
111069497	0.472222
111069519	1.52778
111069535	0.222222
111069581	0.222222
111069637	0.888889
111069648	0.166667
111069658	0.861111
111069662	0.194444
111069670	0.583333
111069705	0.25
111069728	1.75
111069759	1.61111
111069770	1.13889
111069776	1.05556
111069791	2.27778
111069910	2.61111
111070064	1.44444
111070074	1.08333
111070098	1.11111
111070120	1.69444
111070144	0.472222
111070157	2.05556
111070250	1
111070458	1.5
111070542	1.69444
111070545	2.44444
111070592	3.55556
111070651	2.13889
111070659	2.13889
111070736	2.66667
111070912	2.44444
111070917	5.38889
111071079	4.22222
111071092	5.08333
111071132	7
111071158	7.16667
111071302	6.86111
111071401	7.16667
111071416	7.38889
111071516	6.72222
111071690	6.72222
111071990	7.19444
111072002	6.52778
111072046	6.44444
111072177	7.41667
111072274	8.25
111072291	8.33333
111072294	7.77778
111072343	7.77778
111072345	8.52778
111072380	7.94444
111072392	7.94444
111072407	8.36111
111072460	8.52778
111072659	7.08333
111072786	7.75
111072790	7.66667
111072793	6.19444
111072817	7.16667
111072931	6.52778
111073174	7.25
111073216	7.63889
111073225	6.91667
111073327	7.69444
111073362	8.38889
111073369	7.75
111073380	8.25
111073391	5.27778
111073396	5.88889
111073537	5.36111
111073590	4.83333
111073648	4.66667
111073656	5.97222
111073749	5.36111
111073862	5.86111
111073873	5.41667
111073882	5.75
111073955	5.63889
111073958	8.94444
111074003	2.94444
111074018	2.38889
111074019	2.52778
111074257	2.69444
111074261	2.30556
111074455	2.88889
111074488	3.77778
111074573	3.41667
111074609	3.69444
111074702	3.22222
111074796	3.83333
111074842	3.33333
111074896	4.61111
111074940	4.5
111074944	3.5
111074957	3.66667
111074967	4.69444
111075174	2.75
111075316	3.38889
111075460	3.97222
111075469	2.91667
111075486	3.25
111075529	3.11111
111075598	4.19444
111075725	2.61111
111075778	4.19444
111075830	2.25
111075835	2.44444
111075844	2.25
111075845	2.25
111075888	2.25
111075955	2.47222
111076029	2.5
111076083	2.91667
111076120	3.58333
111076172	3
111076209	2.69444
111076210	3.38889
111076305	3.55556
111076361	3.25
111076411	3.25
111076441	3.25
111076460	3.25
111076463	3.25
111076510	3.69444
111076516	4.27778
111076520	3.25
111076606	1.5
111076622	2.08333
111076630	2.25
111076765	3.52778
111076797	2.05556
111076800	2.44444
111076902	1.94444
111076923	1.94444
111077013	1.94444
111077043	4
111077173	2
111077182	2
111077304	3.25
111077396	2.41667
111077560	2.80556
111077810	2
111077824	2.02778
111077830	2.11111
111077877	2.77778
111077999	2.63889
111078129	3.47222
111078145	2.61111
111078434	2.30556
111078540	2.36111
111078579	3.08333
111078642	1.66667
111078673	2.08333
111078730	2.72222
111078822	2.25
111078860	3.61111
111078892	3.44444
111078922	4.02778
111079106	3.63889
111079127	4.25
111079247	4.97222
111079256	5.88889
111079321	5.5
111079346	5.19444
111079410	5.19444
111080470	5.19444
111080579	5.72222
111081035	6.16667
111081293	4.47222
111081468	4.47222
111081671	5.52778
111081704	3.58333
111081759	4.58333
111081801	4.08333
111081911	3.16667
111081958	2.91667
111082068	4.11111
111082271	3.33333
111082290	3.33333
111082459	3.58333
111082460	3.33333
111082504	3.5
111082540	3.5
111082588	5.83333
111082608	3.30556
111082629	5.36111
111082809	4.75
111082917	3.83333
111082938	4.11111
111083087	4.16667
111083088	3.72222
111083228	5.36111
111083246	5.13889
111083344	4.61111
111083495	5.44444
111083839	5.41667
111083874	5.11111
111083968	5.11111
111084018	5.11111
111084023	5.11111
111084051	5.11111
111084521	6.61111
111084622	6.05556
111084653	4.30556
111084670	4.30556
111084671	5.52778
111084834	5.69444
111084884	4.97222
111084897	4.97222
111085140	4.25
111085393	4.19444
111085415	6.11111
111085424	4.47222
111085447	4.77778
111085451	4.58333
111085473	4.38889
111085493	6.5
111085797	3.19444
111085950	2.52778
111085998	2.02778
111086209	2.13889
111086214	2.08333
111086253	2.52778
111086339	0.972222
111086389	2.66667
111086405	1.38889
111086422	1.27778
111086433	2.58333
111086467	2.5
111086512	1.75
111086568	4.08333
111086706	3.27778
111086918	3.11111
111087027	3.22222
111087056	3.41667
111087163	4.61111
111087211	4.75
111087249	3.44444
111087405	3.38889
111087417	3.38889
111087442	5.27778
111087450	5.55556
111087476	4
111087506	4.16667
111087557	6.63889
111087633	6.44444
111087657	4.86111
111087750	5.27778
111087770	5.16667
111087780	4.88889
111087797	5.19444
111087877	5.63889
111087908	5.33333
111088009	5.38889
111088010	5.08333
111088062	5.19444
111088078	5.69444
111088098	6.11111
111088305	5.83333
111088331	5.72222
111088333	5.72222
111088399	5.72222
111088411	8.75
111088461	6.41667
111088491	6.41667
111088501	6.41667
111088503	6.41667
111088637	6.63889
111088741	7.08333
111088801	6.44444
111088832	6.19444
111088838	5.75
111088906	5.52778
111088932	5.72222
111088951	6.19444
111089021	9.16667
111089066	5.13889
111089081	5.13889
111089085	4.94444
111089137	4.94444
111089211	5.13889
111089214	9.69444
111089299	7.47222
111089327	7.47222
111089344	7.47222
111089367	7.47222
111089368	7.47222
111089468	9.30556
111089505	6.30556
111089516	6.30556
111089568	6.30556
111089592	6.30556
111089745	6.30556
111089766	10.5278
111089788	7.02778
111089871	7.02778
111089900	7.02778
111089934	7.02778
111089935	7.02778
111089963	7.02778
111089998	7.02778
111090033	7.02778
111090085	8.38889
111090097	5.97222
111090100	6.22222
111090155	3.88889
111090349	4.33333
111090386	4.63889
111090400	4.97222
111090442	2.61111
111090443	3.13889
111092784	3.5
111092872	2.69444
111092886	2.52778
111092887	2.16667
111092896	2.38889
111092920	3.22222
111092979	1.83333
111093273	1.5
111093317	0.805556
111093388	2.22222
111093390	1
111093471	1.58333
111093595	1.25
111093621	1.25
111093663	1.27778
111093683	1.61111
111093711	1.86111
111093756	0.472222
111093804	0.916667
111093805	0.722222
111093978	0.388889
111094006	0.25
111094023	1.16667
111094244	0.25
111094252	0.333333
111094270	0.5
111094286	0.833333
111094287	0.388889
111094386	0.0833333
111094421	0.527778
111094521	1.22222
111094532	0.722222
111094641	0.638889
111094646	1.61111
111094662	0.583333
111094834	0.777778
111094893	1.08333
111095000	0.416667
111095012	0.944444
111095039	1
111095041	0.555556
111095091	1.91667
111095155	1.27778
111095160	1.16667
111095224	1.61111
111095239	2.69444
111095268	2.44444
111095296	2.22222
111095499	1.44444
111095876	1.66667
111095895	2.16667
111095989	1.33333
111096110	1.38889
111096114	1.72222
111096267	0.388889
111096302	0.722222
111096321	0.333333
111096387	0.416667
111096439	1.55556
111096453	0.805556
111096472	0.75
111096648	1
111096698	1.52778
111096707	0.583333
111096745	0.416667
111096805	0.527778
111097079	0.722222
111097263	0.5
111097279	0.333333
111097358	0.972222
111097387	0.527778
111097558	2.94444
111097572	5.61111
111102615	4.94444
111102804	4.63889
111102823	6.75
111102936	7.08333
111103149	7.44444
111103189	6.88889
111103250	7.69444
111103311	9.72222
111103510	9.33333
111103547	8.83333
111103548	8.83333
111103626	8.83333
111103629	8.83333
111103833	9.41667
111103899	7.19444
111103950	7.19444
111103962	11.0278
111104030	7.08333
111104071	7.44444
111104145	7.05556
111104233	7.16667
111104313	8.30556
111104503	10.3611
111104574	9.63889
111104588	9.52778
111104686	9.52778
111104696	9.52778
111104769	9.69444
111104831	12.1111
111104869	11
111104915	9.88889
111104921	9.72222
111104955	9.72222
111104971	9.91667
111104987	9.91667
111105009	10.4444
111105049	10.4444
111105052	10.25
111105104	10.4167
111105115	11.5833
111105139	9.25
111105199	6.75
111105219	6.58333
111105221	5.52778
111105288	15.2778
111105300	9.08333
111105368	9.08333
111105384	9.08333
111105403	9.08333
111105555	11.9722
111105560	10.4167
111105751	10.4167
111105789	10.4167
111105791	10.4167
111105804	10.4167
111105846	10.5556
111105877	12
111105932	9.66667
111106118	8.08333
111106119	7.94444
111106137	7.94444
111106313	10.4722
111106371	8.72222
111106386	8.72222
111106400	8.72222
111106412	8.72222
111106424	8.72222
111106626	8.91667
111106658	12.1944
111106659	8.27778
111106692	8.27778
111106725	6.47222
111106747	6.22222
111106749	6.22222
111106814	7
111106859	4.58333
111106865	4.58333
111106871	4.58333
111106886	6.75
111107140	2
111107154	1.41667
111107169	4.47222
111107258	4.5
111107516	4.13889
111107530	4.02778
111107548	4.02778
111107902	3.83333
111107946	10.6944
111107954	8.86111
111107994	8.66667
111108084	8.66667
111108114	8.66667
111108261	8.66667
111108263	8.66667
111108269	9.83333
111108297	8.5
111108299	8.5
111108363	8.5
111108401	8.5
111108435	8.5
111108486	10.8889
111108510	5.91667
111108583	5.91667
111108593	7.75
111108596	4.88889
111108607	6.13889
111108638	4.08333
111108663	7.25
111108667	5.41667
111108724	5.41667
111108750	5.41667
111108785	7.08333
111108863	4.77778
111108912	4.77778
111108917	3.75
111108918	9.66667
111108974	12.4722
111109122	12.2778
111109131	12.2778
111109182	12.2778
111109225	12.2778
111109403	12.2778
111109418	12.2778
111109466	13.6389
111109493	11.9444
111109498	11.9444
111109501	11.9444
111109503	11.9444
111109512	11.9444
111109513	11.9444
111109518	13.7778
111109546	12.4167
111109551	12.4167
111109618	12.4167
111109665	12.4167
111109666	12.4167
111109683	12.4167
111109701	15.6389
111109732	2.88889
111109749	3
111109761	3.05556
111110007	5.58333
111110017	4.86111
111110018	4.52778
111110128	4.80556
111110173	3.05556
111110176	3.05556
111110240	10.8333
111110242	7
111110325	7
111110348	7
111110355	7
111110373	7
111110382	7
111110459	7
111110465	8.41667
111110471	6.86111
111110502	6.86111
111110532	7.05556
111110543	5.66667
111110699	5.08333
111110780	4.38889
111110783	4.38889
111110809	4.38889
111110853	4.38889
111110868	4.58333
111110889	4.58333
111110890	3.80556
111110921	5.86111
111111012	1.47222
111111039	1.47222
111111102	2.75
111111110	0.888889
111111122	1.47222
111111150	0.777778
111111155	1.11111
111111169	2.30556
111111203	4.80556
111111300	3.77778
111111367	3.66667
111111368	3.66667
111111440	4.05556
111111503	3.47222
111111517	6.16667
111111529	2.97222
111111534	3.36111
111111548	2.97222
111111596	2.97222
111111613	4.72222
111111642	2.63889
111111643	2.44444
111111656	4.19444
111111874	3.44444
111111884	3.47222
111111934	4.63889
111112006	4.25
111112040	3.52778
111112071	3.33333
111112072	3.44444
111112105	3.80556
111112445	3.38889
111112447	1.86111
111112487	1.5
111112506	1.41667
111112541	4.86111
111112558	3.27778
111112606	4.05556
111112656	3.22222
111112729	3.22222
111112741	3.33333
111112742	3.75
111112813	2.94444
111112908	1.58333
111112929	0.638889
111112981	0.138889
111113007	0.916667
111113008	0.805556
111113009	1.72222
111113016	2.88889
111113028	1.88889
111113055	1.80556
111113070	1.97222
111113109	2.58333
111113113	0.916667
111113116	2.19444
111113124	2.22222
111113227	1.77778
111113302	1.77778
111113339	6.66667
111113387	4.88889
111113470	4.77778
111113490	4.52778
111113499	4.52778
111113502	13.8056
111113581	10.5278
111113642	10.5278
111113677	10.5278
111113727	10.5278
111113752	10.5278
111113767	10.5278
111113783	10.5278
111113800	10.5278
111113811	10.5278
111113877	10.5278
111113922	10.5278
111113958	10.5278
111114084	15.9444
111114146	7.77778
111114184	7.47222
111114185	7.47222
111114251	8.80556
111114278	5.47222
111114291	5.36111
111114297	5.97222
111114335	5.5
111114349	5.13889
111114358	10.4444
111114403	9.91667
111114406	12.3333
111114419	11.9444
111114493	11.9444
111114498	11.9444
111114510	11.9444
111114519	11.9444
111114551	11.9444
111114587	11.9444
111114609	11.9444
111114669	14.6111
111114677	11.6944
111114698	11.6944
111114775	11.6944
111114885	18.9444
111114928	12.5278
111114955	12.5278
111114961	12.5278
111114995	12.5278
111115012	14.7778
111115050	12.6111
111115055	12.6111
111115058	12.6111
111115090	12.6111
111115094	12.6111
111115106	12.6111
111115134	12.6111
111115160	12.6111
111115179	13.9444
111115259	9.86111
111115295	9.86111
111115299	12.4167
111115342	4.88889
111115378	4.94444
111115430	6.47222
111115488	4.11111
111115577	8.77778
111115642	6.86111
111115651	6.86111
111115775	7.63889
111115875	6.58333
111116173	6.58333
111116216	6.58333
111116351	13.9167
111116353	8.94444
111116355	8.94444
111116357	8.94444
111116358	8.94444
111116361	8.94444
111116363	8.94444
111116370	10.1111
111116397	8.75
111116399	8.75
111116448	8.75
111116452	8.75
111116479	8.75
111116529	12.3333
111116564	8.44444
111116624	6.83333
111116807	6.83333
111116861	7
111116864	6.83333
111116993	6.25
111117001	5.08333
111117068	5.08333
111117087	4.88889
111117148	9.52778
111117287	6.19444
111117335	6.19444
111117350	6.19444
111117439	6.19444
111117440	6.19444
111117495	6.36111
111117580	6.91667
111117668	6.72222
111117719	5.33333
111117730	7.75
111117860	3.72222
111117940	3.08333
111117980	8.97222
111118001	6.94444
111118024	6.94444
111118028	6.94444
111118115	6.94444
111118360	6.94444
111118412	6.94444
111118489	6.94444
111118497	8.5
111118503	4.86111
111118539	7.72222
111118562	6.61111
111118599	10.8611
111118695	9.69444
111118717	9.69444
111118761	9.69444
111118887	10.4444
111118968	9.38889
111118992	9.55556
111119020	12.3889
111119060	11.8889
111119171	11.3611
111119188	11.3611
111119197	13.4722
111119232	12.3611
111119237	11.8333
111119282	11.6667
111119304	14.5
111119313	12.1944
111119334	12.1944
111119343	12.1944
111119403	12.1944
111119419	13.6667
111119438	12.3889
111119441	12.1944
111119461	12.3889
111119535	13.6111
111119584	10.3056
111119604	10.3056
111119639	10.9722
111119656	8.22222
111119748	9.52778
111119764	8.86111
111119773	8.86111
111119787	8.94444
111119789	12.4167
111119794	8.75
111119799	8.05556
111119936	7.97222
111119993	10.9167
111120019	8.91667
111120030	8.91667
111120036	8.91667
111120091	8.91667
111120115	8.91667
111120124	8.91667
111120130	10.2778
111120156	5.80556
111120240	5.61111
111120326	8.38889
111120381	6.58333
111120595	7.66667
111120683	7.66667
111120734	7.47222
111120748	6.72222
111120765	6.5
111120876	6.30556
111120877	9.5
111121001	9.08333
111121002	9.61111
111121028	17.1944
111121234	16.0278
111121314	15.5556
111121326	15.5556
111121366	15.5556
111121375	15.5556
111121418	15.5556
111121464	15.5556
111121469	15.5556
111121497	20.0833
111121538	18.5278
111121625	18.5278
111121645	18.5278
111121702	19.8056
111121728	17.7222
111121752	17.5278
111121782	17.7222
111121844	19.7778
111122094	17
111122252	17
111122275	24.0556
111122276	19.9722
111122299	19.9722
111122321	19.9722
111122331	19.9722
111122410	19.9722
111122411	19.9722
111122423	19.9722
111122455	19.9722
111122519	19.9722
111122539	19.9722
111122546	19.9722
111122570	23.0278
111122599	20.4722
111122620	22.3889
111122664	20
111122669	20
111122722	20
111122783	21.5556
111122835	16.7222
111122935	16.7222
111122952	16.7222
111122973	16.7222
111122997	16.7222
111123006	16.7222
111123075	16.7222
111123082	21.2222
111123110	13.4722
111123135	13.4722
111123148	13.4722
111123174	13.4722
111123175	13.4722
111123186	13.4722
111123380	13.4722
111123396	19.75
111123403	11.1389
111123411	11.1389
111123513	11.1389
111123521	11.1389
111123561	11.1389
111123620	14.0556
111123622	8.22222
111123631	8.22222
111123632	9.19444
111123640	7.77778
111123658	7.77778
111123790	7.77778
111123792	7.77778
111123832	12.0833
111123895	6
111123964	6
111123975	6
111123976	6
111123992	6.88889
111124096	3.97222
111124486	4.25
111124515	1.94444
111124669	1.91667
111124698	3.11111
111124717	2.75
111124957	2.36111
111125004	2.44444
111125132	2.83333
111125143	5.02778
111125173	2.58333
111125227	4.5
111125413	2.91667
111125426	2.91667
111125498	3.02778
111125558	3.75
111125570	5.75
111125603	4.05556
111125744	4.25
111125751	5.13889
111125774	5.11111
111125787	5.11111
111126147	5.63889
111126214	6.33333
111126245	6.69444
111126314	6.36111
111126339	6.5
111126394	5.77778
111126395	5.77778
111126532	5.77778
111126649	5.77778
111126662	5.77778
111126949	7.94444
111126999	2.44444
111127135	2.80556
111127154	2.75
111127320	4.16667
111127351	3.27778
111127369	2.94444
111127459	3.38889
111127748	1.27778
111127749	1.61111
111127789	3.13889
111127905	2.69444
111127953	3.66667
111127956	3.66667
111127960	4.08333
111127976	3.44444
111128083	5.5
111128208	3
111128216	3.30556
111128220	3.66667
111128260	3.72222
111128262	3.75
111128308	7.5
111128319	5.36111
111128380	5.75
111128439	5.75
111128452	5.36111
111128461	5.88889
111128553	5.88889
111128590	5.5
111128605	5.94444
111128631	4.11111
111128651	5.11111
111128679	1.61111
111128713	4.27778
111128742	3.25
111128793	3.72222
111128864	4.52778
111128906	4.13889
111128931	4
111128951	4
111128956	3.66667
111129048	5.86111
111129069	4.16667
111129152	4.13889
111129179	4.27778
111129182	4.44444
111129293	3.36111
111129320	3.11111
111129359	2.66667
111129364	2.63889
111129374	2.86111
111129375	0.972222
111129393	2
111129539	1.75
111129558	2.27778
111129631	2.08333
111129635	1.91667
111129664	3.08333
111129692	1.97222
111129738	0.972222
111129772	1.80556
111129816	1.72222
111129826	1.16667
111129860	4.33333
111129890	2.91667
111129895	3.94444
111129902	4.25
111129948	4.22222
111129957	3.88889
111130061	3.88889
111130135	4.16667
111130161	4.58333
111130162	2.72222
111130181	2.66667
111130182	4.08333
111130212	5.08333
111130233	4.58333
111130296	4.02778
111130347	4.08333
111130351	4.08333
111130373	3.88889
111130423	4.47222
111130427	5.75
111130449	5.52778
111130459	5.75
111130468	5
111130470	6.55556
111130473	5.97222
111130529	6.16667
111130536	6.16667
111130652	5.77778
111130654	5.97222
111130693	6.52778
111130741	5.05556
111131075	4.02778
111131202	3.16667
111131232	4.91667
111131251	0.861111
111131254	0.861111
111131297	1.36111
111131325	0.861111
111131344	2.91667
111131356	2.91667
111131381	3.97222
111131434	5.22222
111131453	4
111131470	3.66667
111131531	3.66667
111131537	4
111131548	5.22222
111131552	4.44444
111131597	3.11111
111131599	3.61111
111131601	2.86111
111131612	3.16667
111131622	2.25
111131653	1.66667
111131670	0
111131675	0
111131682	0.611111
111131706	0.944444
111131837	3.19444
111131849	2.63889
111131874	3.44444
111131930	3
111131960	3.13889
111131963	5.19444
111131978	4.58333
111132007	3.88889
111132032	3.75
111132091	4.75
111132095	3.66667
111132104	3.66667
111132107	5.80556
111132131	1.5
111132146	2.61111
111132171	1.58333
111132179	1.94444
111132199	6.38889
111132267	5.13889
111132393	5.05556
111132475	5.05556
111132586	6.27778
111132640	5.69444
111132653	6.88889
111132670	5.52778
111132672	5.52778
111132754	5.52778
111132946	5.52778
111133020	8.22222
111133066	3.86111
111133148	3.86111
111133168	5.66667
111133188	2.22222
111133226	2.22222
111133337	3.16667
111133367	4
111133378	2.22222
111133414	1.88889
111133432	7.02778
111133452	5.27778
111133563	5.05556
111133612	5.05556
111133676	5.05556
111133681	5.05556
111133834	5.44444
111133964	4.75
111134221	5.47222
111134309	4.47222
111134400	3.58333
111134467	3.52778
111134638	2.97222
111134893	2.19444
111135545	1.41667
111135549	1.72222
111135553	1.63889
111135559	1.80556
111135561	0.972222
111135565	0.888889
111135573	2.86111
111135597	2.08333
111135612	3.38889
111135770	2.77778
111135876	9.41667
111135915	7.52778
111135968	7.52778
111136011	7.52778
111136113	7.52778
111136125	7.52778
111136131	8.11111
111136180	6.94444
111136337	7.13889
111136394	7.13889
111136473	7.61111
111136519	9.22222
111136708	6.72222
111136730	5.11111
111136872	5.41667
111136928	5.80556
111136955	5.69444
111137235	2.88889
111137248	1.16667
111137531	1.08333
111137532	0.888889
111137745	1.11111
111137829	1.13889
111137872	4.69444
111137884	3.75
111137946	5.11111
111138155	4.63889
111138382	5.86111
111138479	5.02778
111138533	5.02778
111138545	6.19444
111138570	4.88889
111138764	4.88889
111138931	5.22222
111139117	5.52778
111139304	6.66667
111139340	2.77778
111139427	2.69444
111139695	3.13889
111140450	5
111140635	3.63889
111140639	3.55556
111140648	2.91667
111140649	2.05556
111140653	2.05556
111140662	2.13889
111140734	4.16667
111140793	3.38889
111140807	4.27778
111141011	4.41667
111141104	5.86111
111141292	5.44444
111141400	6.69444
111141578	7.83333
111141678	7.63889
111141917	7.33333
111141921	7.69444
111142036	7.33333
111142072	6.27778
111142259	7
111142308	6.44444
111142356	6.44444
111142407	7.30556
111142518	6.38889
111142634	6.52778
111142808	6.77778
111142911	6.47222
111142975	3.94444
111143171	1.69444
111143306	0.972222
111143344	1.86111
111143485	2.72222
111143488	2
111143570	2.27778
111143669	2.63889
111143761	2.52778
111143934	2.30556
111144169	1.80556
111144259	0.666667
111144388	0.805556
111144413	0.944444
111144416	0.694444
111144417	1.11111
111144422	0.694444
111144499	1.94444
111144546	2.19444
111144607	2.33333
111144679	2.61111
111144729	3.22222
111144829	3.08333
111144867	4.05556
111145282	3.5
111145358	3.05556
111145456	3.11111
111145481	3.13889
111145516	3.02778
111145531	5.13889
111145650	1.72222
111145757	1.94444
111145783	3.94444
111145786	2.80556
111145797	2.97222
111145799	2.77778
111145855	6.33333
111145886	5.36111
111145979	5.16667
111145999	5.16667
111146078	6.41667
111146098	5.63889
111146147	5.61111
111146149	20.4444
111146162	17.8611
111146170	17.8611
111146297	17.8611
111146386	18.25
111146415	17.2222
111146445	21.9167
111146447	21.5278
111146448	21.5278
111146460	23.1389
111146521	21.1389
111146610	21.1389
111146629	21.1389
111146650	21.7222
111146651	19.4444
111146654	19.4444
111146699	21.6667
111146706	21.2778
111146722	21.8611
111146783	20.3056
111146790	20.3056
111146810	20.3056
111147001	21.4722
111147008	20.6944
111147034	20.6944
111147070	20.6944
111147169	20.6944
111147207	20.8611
111147248	26.4722
111147309	25.6944
111147361	24.0556
111147407	26.5
111147410	26.1111
111147519	26.1111
111147532	26.1111
111147539	26.1111
111147564	26.1111
111147575	26.1111
111147613	26.1111
111147634	28.7778
111147666	23.0278
111147673	24.3611
111147685	19.7778
111147745	19.7778
111147783	19.7778
111147833	19.7778
111147929	19.7778
111147977	19.9444
111148091	20.6389
111148163	23.6944
111148214	21.25
111148245	20.8889
111148252	20.8889
111148279	23.7778
111148304	23
111148345	23.0278
111148417	21.0556
111148418	14.6667
111148455	14.5278
111148466	14.5278
111148507	14.5278
111148659	14.5278
111148791	15.3056
111148802	14.1389
111148829	14.1389
111148837	14.1389
111148864	26.9444
111148895	23.1111
111148898	23.1111
111148940	23.1111
111148942	23.1111
111148962	23.1111
111148991	23.1111
111148994	23.1111
111149011	23.1111
111149073	23.1111
111149092	23.1111
111149204	24.6667
111149290	21.0833
111149299	21.0833
111149403	21.0833
111149442	21.0833
111149597	21.0833
111149666	21.0833
111149680	21.2778
111149708	21.2778
111149740	21.8611
111149741	21.8611
111149746	21.6667
111149747	21.6667
111149753	21.6667
111149846	21.6667
111149918	22.25
111149950	15.1667
111149990	15.3056
111150015	16.4722
111150089	7.47222
111150274	6.38889
111150488	5.30556
111150501	6.69444
111150674	6.63889
111150689	5.91667
111150749	5.91667
111150757	6.30556
111150774	5.91667
111150804	6.83333
111150916	6.44444
111151051	6.44444
111151093	7.91667
111151149	4.69444
111151212	4.66667
111151228	2.80556
111151309	3.30556
111151384	4.27778
111151506	2.69444
111152083	5.75
111152368	3.63889
111152369	3.38889
111152594	3.52778
111152661	6.19444
111152722	5.05556
111152766	4.77778
111152785	5.16667
111152792	5.30556
111152862	4.97222
111152871	6.13889
111152973	6
111152981	5.97222
111153048	5.19444
111153277	5
111153281	5.44444
111153423	7.30556
111153538	4.27778
111153657	4.11111
111153752	3.58333
111153814	3.30556
111154028	3.80556
111154109	3.94444
111154166	3.72222
111154254	4.33333
111154315	3.61111
111154330	3.5
111154422	1.72222
111154438	1.94444
111154714	1.30556
111154744	1.63889
111154773	3.72222
111154902	2.27778
111154997	2.77778
111155076	3.30556
111155218	3
111155270	4.47222
111155423	3.88889
111155520	4.02778
111155570	4.22222
111155684	4.30556
111155963	6.83333
111156138	5.27778
111156191	6.02778
111156218	4.83333
111156483	4.83333
111156494	5.72222
111156528	6.58333
111156587	5.83333
111156746	4.97222
111156831	5
111157421	4.47222
111157796	4.94444
111157856	3.69444
111158345	3.72222
111159157	3.11111
111159249	2.25
111159257	2.66667
111159296	3.63889
111159406	1.88889
111159445	2.02778
111159524	2.13889
111159529	2.16667
111159563	2
111159644	1.19444
111159783	2.25
111159908	1.75
111160053	1.52778
111160070	1.94444
111160087	2.69444
111160091	1.19444
111160120	3.69444
111160456	3.08333
111160659	3.16667
111160737	3.38889
111160801	3.08333
111163954	3.11111
111164341	4.86111
111164350	3.55556
111164351	3.83333
111164403	4.41667
111169593	4.72222
111169604	2.75
111169617	3.05556
111169623	1.94444
111169628	1.63889
111169674	1.88889
111169693	1.97222
111169711	1.69444
111169751	1.11111
111169891	1.25
111169897	2
111169976	0.444444
111169990	0.555556
111169991	1.66667
111170001	0
111170012	0
111170013	0.0555556
111170028	0.0277778
111170036	0.277778
111170045	0.444444
111170047	0.222222
111170048	0.111111
111170050	1.58333
111170060	0.472222
111170093	1.44444
111170150	1.11111
111170156	0.944444
111170199	1.08333
111170215	1.16667
111170245	2.80556
111170267	2.69444
111170274	2.55556
111170275	2.27778
111170287	2.27778
111170293	2.36111
111170306	3.55556
111170320	1.63889
111170323	1.02778
111170330	2.47222
111170426	0.916667
111170448	1.30556
111170450	1.41667
111170461	1.30556
111170485	1.94444
111170581	0.888889
111170584	1
111170600	1.44444
111170604	0.944444
111170622	1.44444
111170640	1.25
111170716	1.58333
111170721	4.83333
111170743	3.27778
111170745	3.61111
111170752	4.41667
111170766	6.02778
111170767	4.80556
111170777	5.52778
111170782	5.52778
111170788	5.19444
111170795	6.05556
111170797	4.61111
111170798	4.61111
111170811	4.94444
111170813	5.97222
111170819	1.47222
111170823	0.694444
111170831	1.38889
111170840	1.5
111170848	4.02778
111170923	3.36111
111170924	3.36111
111170935	3.36111
111170940	3.36111
111170983	3.52778
111170987	4.19444
111171015	1.22222
111171052	1.08333
111171053	1.36111
111171111	1.19444
111171112	1.02778
111171120	1.75
111171144	2.02778
111171146	1.86111
111171300	1.77778
111171321	1.5
111171354	1.61111
111171440	2.80556
111171458	3.63889
111171463	4.80556
111171508	4.47222
111171545	3.77778
111171546	4.44444
111171578	3.86111
111171591	3.69444
111171605	3.69444
111171675	4.22222
111171708	2.11111
111171718	1.94444
111171763	2
111171765	2.30556
111171952	2.47222
111171972	2.25
111171986	2.83333
111172006	2
111172025	1.77778
111172129	2.41667
111172130	2.16667
111172131	2.83333
111172137	1.88889
111172141	1.55556
111172151	2.66667
111172226	1.47222
111172267	1.55556
111172290	2.05556
111172342	1.58333
111172425	0.944444
111172435	1.94444
111172459	1.41667
111172496	1.30556
111172522	1.94444
111172572	3.58333
111172579	2.61111
111172759	2.94444
111173232	3.5
111173237	2.83333
111173500	2.36111
111173561	2.38889
111173825	2.52778
111176801	1.88889
111176904	1.27778
111177256	1.22222
111177813	1.47222
111177889	1.58333
111177923	1.22222
111177955	1.61111
111177975	1.22222
111178102	1.86111
111178135	1.63889
111178155	1.41667
111178176	2.47222
111178324	1.36111
111178336	1.11111
111178452	2.25
111178583	1.25
111178771	1.27778
111179010	1.61111
111179093	1.52778
111179161	1.16667
111179177	1
111179311	1.91667
111179377	0.888889
111179401	1.27778
111179499	2
111179503	2.38889
111179761	2.27778
111179848	2.41667
111179861	2.27778
111179891	2.36111
111179904	2.55556
111179929	2.27778
111180099	1.83333
111180273	2.72222
111180280	1.27778
111180417	1.02778
111180432	0.888889
111180455	1.58333
111180605	1.44444
111180662	2.33333
111180671	2.02778
111180726	3.36111
111180727	2.55556
111180775	4.05556
111180808	3.86111
111180814	2.77778
111180848	2.5
111180852	2.5
111180969	4.05556
111180975	4.36111
111181018	4.16667
111181026	4.55556
111181121	3.75
111181145	4.11111
111181152	3.72222
111181175	3.72222
111181191	4.05556
111181261	5.86111
111181301	5.25
111181337	4.77778
111181378	5.72222
111181383	5.13889
111181403	5.13889
111181452	5.13889
111181500	5.13889
111181551	5.13889
111181619	5.13889
111181629	5.25
111181652	5.36111
111181703	3.16667
111181751	3.30556
111181778	2.91667
111181784	3.08333
111181816	3
111181855	2.91667
111181866	3.02778
111181877	3.13889
111181897	3.44444
111181926	3.16667
111181947	3.63889
111181956	3.77778
111181960	3.38889
111181968	5.38889
111181970	3.94444
111181978	3.94444
111182083	3.91667
111182219	4.61111
111182220	3.88889
111182235	3.22222
111182244	3.33333
111182247	3.33333
111182267	3.61111
111182381	3.27778
111182451	3.33333
111182458	3.13889
111182572	3.11111
111182612	3.72222
111182616	3.19444
111182624	3.08333
111182655	7.11111
111182698	5.91667
111182715	6.27778
111182727	5.83333
111182814	6.41667
111182869	7.36111
111182994	5.5
111183025	5.75
111183128	6.16667
111183155	5.97222
111183156	5.5
111183207	5.69444
111183223	5.52778
111183231	6.41667
111183316	1.72222
111183327	2.30556
111183350	0.666667
111183394	0.833333
111183433	1.55556
111183611	1.27778
111183616	1.22222
111183653	1.05556
111183798	1.5
111183919	1.11111
111184038	1.19444
111184061	1.41667
111184148	1.66667
111184213	2.5
111184243	2.19444
111184270	2.08333
111184384	3.77778
111184484	3.16667
111184534	2.58333
111184558	2.91667
111184571	3.08333
111184586	2.72222
111184618	2.44444
111184632	2.86111
111184656	2.27778
111184705	0.638889
111184725	0.444444
111184750	1.27778
111184783	0.944444
111184931	1.36111
111184941	1
111185001	1.66667
111185163	0.916667
111185203	0.944444
111185464	2.38889
111185471	1.52778
111185675	1.69444
111185706	1.88889
111185734	1.38889
111185757	4.22222
111185810	5.08333
111185832	6.22222
111186024	6.16667
111186086	6.02778
111186135	6.02778
111186158	7.97222
111186219	7.11111
111186304	7.5
111186326	6.22222
111186334	6.22222
111186411	7.61111
111186442	7.02778
111186460	7.02778
111186627	7.27778
111186665	7.63889
111186680	3.91667
111186686	5.27778
111186726	3.66667
111186751	3.44444
111186802	3.58333
111186852	4.52778
111187015	3.27778
111187035	2.83333
111187137	2.05556
111187138	1.88889
111187234	3
111187235	2.38889
111187237	2
111187244	2.08333
111187334	3.36111
111187617	5.13889
111187826	3.19444
111187832	3.11111
111187844	3.11111
111187986	4.63889
111188145	2.66667
111188151	2.91667
111188162	3.52778
111188201	2.83333
111188328	2.97222
111188345	7
111188487	5.52778
111188514	5.33333
111188534	5.33333
111188543	9.13889
111188619	7.33333
111188641	7.33333
111188696	7.33333
111188711	7.33333
111188724	7.33333
111188732	7.33333
111188737	7.91667
111188778	5.91667
111188865	5.91667
111188876	6.52778
111188955	2.19444
111188958	3.25
111188984	3.88889
111189376	6.94444
111189393	4.72222
111189448	4.11111
111189680	4
111189764	5.86111
111189774	5.27778
111189812	5.27778
111189873	5.41667
111189900	6.94444
111189902	5.69444
111189918	4.55556
111190051	4.41667
111190150	6.08333
111190214	3.66667
111190249	4.22222
111190517	3.13889
111190623	5.97222
111190687	5.16667
111190714	5.05556
111190728	5.05556
111190863	5.05556
111190959	5.05556
111191092	5.05556
111191137	5.25
111191229	8.22222
111191243	4.58333
111191390	4.58333
111191403	5.36111
111191633	4.11111
111191720	4.11111
111191733	4.19444
111191925	5.08333
111191953	6.33333
111192097	3.88889
111192123	3.80556
111192148	4.36111
111192169	3.66667
111192171	3.5
111192224	4.08333
111192250	3.55556
111192265	3.38889
111192273	5.47222
111192303	2.19444
111192304	3.16667
111192344	1.75
111192354	2.66667
111192394	1.55556
111192397	2.38889
111192468	1.77778
111192639	1.94444
111192736	2.05556
111192829	1.36111
111192849	2.91667
111192856	2.13889
111192876	3.83333
111192897	4.61111
111193136	4.02778
111193166	3.88889
111193333	3.88889
111193360	6.44444
111193443	4.08333
111193459	4.08333
111193565	6.5
111193634	3.27778
111193663	3.44444
111193807	4.02778
111193811	3.16667
111193928	3.22222
111193948	3.80556
111193994	2.22222
111194027	2.27778
111194090	3.30556
111194188	0.611111
111194237	1.16667
111194363	0.777778
111194457	1.02778
111194471	0.527778
111194554	2.08333
111194593	1.25
111194653	1.22222
111194654	0.916667
111194726	1.08333
111194771	4.63889
111194865	5.69444
111194945	5.13889
111194951	5.13889
111194976	5.52778
111195052	5.19444
111195143	5.19444
111195194	5.30556
111195202	6.38889
111195271	9.11111
111195276	5.55556
111195328	5.44444
111195390	5.44444
111195418	6.16667
111195461	5.38889
111195507	5.47222
111195521	7.52778
111195581	6.05556
111195663	3.86111
111195664	3.77778
111195674	4.02778
111195729	6.16667
111195740	4.72222
111195776	5.69444
111195841	5.11111
111195919	6.47222
111195928	5.52778
111195971	8.5
111196011	6.41667
111196021	6.41667
111196055	6.41667
111196058	6.41667
111196114	9.61111
111196167	6.47222
111196172	6.47222
111196210	6.47222
111196235	6.47222
111196279	7.80556
111196292	3.69444
111196353	4.61111
111196369	4.33333
111196378	3.41667
111196415	6.55556
111196420	6.11111
111196429	6.22222
111196437	7.08333
111196442	6.91667
111196457	6.91667
111196459	6.16667
111196461	6.05556
111196469	5.86111
111196477	6.05556
111196656	6.22222
111196658	4.94444
111196672	2.08333
111196679	1.5
111196680	2.19444
111196696	2.25
111196708	3
111196722	3.75
111196725	2.55556
111196742	2.44444
111196746	2.44444
111196758	5.38889
111196760	2.66667
111196764	3.38889
111196806	3.61111
111196807	2.86111
111196825	3.41667
111196840	2.77778
111196845	3.97222
111196848	4.61111
111196853	3.86111
111196882	3.47222
111196897	4.22222
111196911	3.36111
111196937	3.36111
111196942	1.25
111196960	2.33333
111197022	1.91667
111197029	0.777778
111197033	0.777778
111197066	2.02778
111197082	1.08333
111197085	1.19444
111197182	3.55556
111197239	2.44444
111197279	2.44444
111197333	4.66667
111197379	3.5
111197423	3.83333
111197430	3.86111
111197438	3.27778
111197439	2.94444
111197482	3.05556
111197541	2.83333
111197573	4.22222
111197574	2.19444
111197606	3.13889
111197612	2.72222
111197634	2.58333
111197636	2.72222
111197657	2.72222
111197675	2.72222
111197702	2.05556
111197737	2.36111
111197835	2.91667
111197856	1.86111
111197866	2.27778
111197885	2.36111
111197896	1.36111
111197897	1.83333
111197938	1.69444
111197957	0.777778
111197967	1.72222
111198117	2.66667
111198175	5.66667
111198218	5.30556
111198270	5.36111
111198346	5.38889
111198361	5.33333
111198362	5.30556
111198418	11.1667
111198424	9.47222
111198456	9.13889
111198473	9.13889
111198491	9.13889
111198545	9.13889
111198552	9.47222
111198671	9.66667
111198752	9.33333
111198760	9.19444
111198763	13.9167
111198780	11.3056
111198795	11.3056
111198809	11.3056
111198811	11.3056
111198814	11.3056
111198836	11.3056
111198866	11.3056
111198949	12.0833
111198984	9.11111
111199004	9.11111
111199009	9.66667
111199028	10.6111
111199089	10.5
111199141	8.5
111199175	6.80556
111199178	4.75
111199225	4.94444
111199331	4.44444
111199378	3.94444
111199445	5.33333
111199454	3.02778
111199455	2.22222
111199461	5.63889
111199473	3.91667
111199494	3.91667
111199495	3.91667
111199526	4.97222
111199530	3.75
111199534	4.08333
111199615	5.30556
111199678	2.94444
111199683	2.83333
111199699	2.88889
111199735	1.77778
111199755	4.36111
111199848	4.72222
111199934	3.63889
111199935	3.63889
111200045	3.63889
111200072	3.63889
111200148	5.47222
111200149	6
111200165	4.38889
111200251	4.38889
111200281	4.58333
111200293	5.58333
111200602	4.86111
111200615	7
111200676	3.02778
111200683	3.02778
111200770	3.16667
111200822	3.52778
111200828	2.05556
111200831	2.27778
111200987	3.08333
111201118	2.25
111201155	2
111201160	1.02778
111201251	1.02778
111201380	1.27778
111201465	1.72222
111201543	1.30556
111201827	1.22222
111202008	1.08333
111202083	1.30556
111202099	2.88889
111202295	1
111202336	1
111202346	1.61111
111202402	1.77778
111202461	2.13889
111202605	1.22222
111202637	1.72222
111202653	2.38889
111202802	1.86111
111203188	1.75
111203224	1.33333
111203305	1.36111
111203308	1.33333
111203425	1.33333
111203523	1.33333
111203562	1.91667
111203663	2.36111
111203745	1.86111
111203746	2.08333
111203795	3
111204013	2.33333
111204065	1.94444
111204187	3
111204212	2
111204252	2.02778
111204257	3
111204286	1.69444
111204328	1.88889
111204387	2.97222
111204457	3.36111
111204526	3.83333
111204723	4.41667
111204809	3.27778
111204911	3.77778
111204927	3.83333
111204928	3.94444
111204929	3.33333
111204983	3.33333
111205050	3.33333
111205066	3.58333
111205282	2.05556
111205311	1.94444
111205312	1.44444
111205396	1.63889
111205464	2.30556
111205638	1.63889
111205782	1.58333
111205783	2.94444
111205913	1.5
111205943	1.55556
111205959	0.833333
111206061	0.972222
111206068	1.41667
111206230	0.444444
111206284	3.13889
111206314	2.27778
111206316	2.52778
111206394	2.36111
111206532	2.19444
111206559	4.66667
111206575	3.5
111206593	3.66667
111206649	3.5
111206719	4
111206737	4.38889
111206762	4
111206782	4.13889
111206894	3.25
111206954	3.38889
111206975	4
111207140	2.19444
111207357	2.19444
111207415	4.75
111207420	3.58333
111207452	3.58333
111207462	3.83333
111207617	4.25
111207627	7.08333
111207899	5.02778
111207901	4.77778
111208125	4.97222
111208189	7.63889
111208259	5.55556
111208303	6.13889
111208363	6.44444
111208391	6.44444
111208406	7.47222
111208413	8.36111
111208458	7.83333
111208636	7.27778
111208640	7.27778
111208710	7.44444
111208746	7.27778
111208785	9.55556
111208843	8.36111
111208910	8.88889
111208940	9.22222
111208944	5.61111
111208947	5.61111
111208948	8.77778
111208950	6.36111
111208954	5.66667
111208958	5.5
111208972	5.66667
111208973	5.80556
111209018	6.5
111209024	5.13889
111209092	5.13889
111209103	5.13889
111209231	6.22222
111209257	5.22222
111209271	4.72222
111209274	5.63889
111209293	5.47222
111209328	4.72222
111209370	7.38889
111209391	6.38889
111209405	6.16667
111209406	7.13889
111209460	7.47222
111209479	5.75
111209502	5.72222
111209548	5.72222
111209580	5.72222
111209594	7.97222
111209611	9.22222
111209632	4.83333
111209653	9
111209720	8.16667
111209740	8.16667
111209782	8.16667
111209833	8.16667
111209858	8.16667
111209903	8.16667
111209930	8.16667
111210087	8.16667
111210104	8.16667
111210148	8.41667
111210243	8.83333
111210251	4.83333
111210271	5.66667
111210281	3.91667
111210326	4.66667
111210359	4.11111
111210394	4
111210411	5.41667
111210624	3.83333
111210866	4.88889
111211037	4.61111
111211197	3.30556
111211221	3.30556
111211355	3.30556
111211418	3.30556
111211434	5.05556
111211443	2.75
111211540	2.55556
111211598	4.61111
111211611	4.19444
111211657	4.22222
111211697	4.38889
111211698	4
111211700	3.69444
111211778	4.02778
111211818	3.88889
111211831	5.27778
111211859	2.94444
111211863	3.16667
111211893	2.22222
111211894	2.41667
111211948	5.86111
111211955	4.36111
111212000	4.36111
111212012	4.36111
111212015	4.36111
111212168	4.36111
111212173	4.86111
111212188	3.86111
111212227	3.86111
111212329	6.97222
111212347	2.30556
111212415	5.33333
111212421	5.58333
111212429	5.41667
111212502	5.41667
111212509	5.41667
111212551	5.41667
111212604	5.41667
111212680	5.41667
111212690	5.41667
111212692	5.41667
111212698	7.08333
111212724	2.66667
111212726	2.41667
111212731	3.41667
111212863	3.16667
111212872	2.83333
111212894	2.66667
111212943	3
111212949	4.08333
111212992	3.58333
111213033	3.58333
111213034	3.58333
111213037	3.58333
111213142	3.58333
111213165	4.83333
111213171	2.16667
111213272	3
111213321	0.333333
111213370	1.94444
111213376	1.33333
111213416	3.38889
111213489	2.66667
111213552	2.66667
111213570	3.83333
111213613	3.05556
111213679	3.05556
111213715	3.25
111213758	4.88889
111213766	1.72222
111213797	2.27778
111213836	1.88889
111213872	1.08333
111213879	3.97222
111214020	2.22222
111214021	2.22222
111214117	2.22222
111214136	4.72222
111214158	3.69444
111214256	3.19444
111214371	3.94444
111214442	3.66667
111214486	5.47222
111214497	3.5
111214513	3.69444
111214523	5.16667
111214555	9.16667
111214605	7.38889
111214734	7.19444
111214741	7.19444
111214750	7.19444
111214755	7.72222
111214818	7.52778
111214819	9
111214977	9.02778
111214986	9.16667
111214998	9
111215074	8.05556
111215107	9.66667
111215257	9.33333
111215268	9.33333
111215317	9.33333
111215380	9.33333
111215410	9.33333
111215411	9.83333
111215465	7.27778
111215541	7.41667
111215554	8.25
111215767	8.83333
111215802	3.97222
111215936	3.86111
111215940	4.55556
111216005	2.72222
111216051	2.72222
111216052	3.80556
111216062	0.833333
111216074	1.36111
111216184	3.47222
111216244	2.69444
111216317	2.63889
111216352	2.63889
111216356	5.86111
111216374	4.88889
111216406	6.05556
111216413	5.27778
111216416	5.27778
111216449	5.27778
111216480	5.27778
111216546	5.27778
111216564	5.27778
111216567	5.27778
111216618	5.61111
111216659	5.94444
111216744	1.63889
111216835	1.69444
111216895	2.47222
111216900	2.55556
111216964	2.22222
111217040	1.86111
111217119	1.97222
111217131	3.63889
111217226	2.86111
111217309	2.83333
111217333	2.38889
111217357	2.38889
111217440	2.72222
111217483	2.08333
111217548	4.08333
111217571	1.61111
111217582	4.19444
111217685	3.69444
111217693	3.41667
111217699	4.52778
111217738	4.02778
111217829	4.02778
111217833	4.02778
111217917	4.02778
111217924	4.36111
111217978	3.27778
111218020	5.83333
111218030	3.66667
111218093	3.5
111218115	3.5
111218170	3.86111
111218207	3.66667
111218281	2.86111
111218349	3.55556
111218373	3
111218489	3.08333
111218552	1.55556
111218558	2.02778
111218673	3.08333
111218842	1.66667
111218887	2.05556
111218970	1.58333
111219042	4.25
111219043	2
111219056	2.05556
111219063	2.25
111219190	3.08333
111219200	3.30556
111219236	2.36111
111219270	2.16667
111219288	2.16667
111219335	2.94444
111219359	1.72222
111219360	1.72222
111219441	2.33333
111219475	1.72222
111219486	1.72222
111219505	2.55556
111219555	2.63889
111219631	2.77778
111219646	1.83333
111219660	1.80556
111219710	1.91667
111219787	1.11111
111219834	1.33333
111219838	0.361111
111219847	1.05556
111219890	0.5
111219911	0.583333
111219957	2.94444
111219958	2.13889
111220255	2.38889
111220334	2.75
111220387	1.75
111220681	2.25
111220728	1.91667
111220756	2.38889
111220782	1.55556
111220834	1.08333
111220889	1.36111
111220918	1.38889
111220942	2.25
111220979	1.66667
111221008	1.86111
111221050	1.36111
111221063	2.19444
111221081	0.916667
111221105	2.08333
111221114	1.88889
111221224	2.83333
111221232	2.13889
111226681	1.86111
111226710	1.86111
111226860	2.11111
111226864	3.27778
111226980	1.5
111227088	1.41667
111227100	2.30556
111227105	2.08333
111227115	1.80556
111227216	1.63889
111227250	2.52778
111227329	2.36111
111227356	1.08333
111227672	0.805556
111227756	1.5
111227805	1.66667
111227813	1.83333
111227931	0.722222
111228065	1.19444
111228178	2.25
111228214	1.05556
111228232	1.69444
111228255	1.02778
111228312	2.41667
111228340	1.94444
111228386	2.11111
111228501	1.80556
111228515	2.86111
111228633	3.16667
111228687	3.25
111228849	3.05556
111228911	2.36111
111228915	1.88889
111228922	3.91667
111229179	0.861111
111229188	1.38889
111229370	2.86111
111229502	1.58333
111229592	1.58333
111229652	1.77778
111229735	2.58333
111229761	0.861111
111229803	0.777778
111229839	1.22222
111229889	0.472222
111229918	1.80556
111230017	1.61111
111230057	1.97222
111230308	1.52778
111230402	1.58333
111230528	2.86111
111230636	1.69444
111230734	1.47222
111230969	2.41667
111231001	2.77778
111231021	2.44444
111231053	2.27778
111231078	2.27778
111231081	2.13889
111231151	2.5
111231273	2.41667
111231395	2.36111
111231523	1.44444
111231547	0.5
111231639	0.5
111231641	0.388889
111231800	0.777778
111231837	0.722222
111232015	1.61111
111232162	2.41667
111232213	1.77778
111232214	1.58333
111232238	2.83333
111232283	1.33333
111232310	1.33333
111232353	2.75
111232372	2.27778
111232373	1.63889
111232400	3.36111
111232526	1.63889
111232534	1.63889
111232548	3.80556
111232553	2.88889
111232644	3.61111
111232939	2.61111
111232943	2.19444
111232982	2.11111
111233380	2.22222
111233502	1.83333
111233677	2.61111
111233773	1.05556
111233842	0.666667
111233906	1.41667
111234081	1.22222
111234109	1.41667
111234159	1.27778
111234251	1.33333
111234332	0.916667
111234369	0.472222
111234404	1
111234480	1.55556
111234552	2.97222
111234721	2.27778
111234733	2.19444
111234782	2
111234802	2.86111
111234810	2.30556
111234816	1.66667
111234936	1.27778
111235058	1.16667
111235149	2.13889
111235183	0.75
111235184	0.833333
111235186	2.16667
111235221	0.833333
111235222	0.638889
111235279	1.94444
111235303	0.694444
111235306	1.44444
111235404	2.13889
111235476	1.41667
111235653	1.30556
111235805	3.41667
111235914	1.88889
111236127	2.16667
111236156	1.69444
111236317	2.22222
111236328	1.97222
111236419	0.722222
111236623	1.16667
111236639	3.13889
111236668	2.41667
111236681	2.13889
111236706	2.61111
111236758	3.13889
111236815	2.77778
111236819	2.05556
111236877	1.72222
111236910	2.13889
111236993	0.694444
111237249	1.55556
111237714	0.944444
111237791	1.58333
111237871	0.527778
111237872	1.11111
111237904	2.52778
111237968	1.52778
111238063	1.72222
111238096	1.91667
111238113	2.13889
111238322	1.61111
111238374	1.91667
111238389	0.944444
111238391	0.666667
111238394	1.5
111238418	1.02778
111238566	1
111238784	2.5
111238852	1.19444
111238876	1.08333
111238890	0.583333
111239010	2.27778
111239014	1.58333
111239023	1.58333
111239050	1.58333
111239065	1.61111
111239097	2.33333
111239176	1.05556
111239242	0.138889
111239422	0.166667
111239464	0.444444
111239468	0.944444
111239600	0.861111
111239614	1.36111
111239649	0.75
111239728	0.833333
111239756	1.27778
111239800	0.722222
111239830	1
111239844	3.80556
111239945	2.36111
111240016	2.13889
111240233	2.33333
111240284	2.08333
111240313	2.91667
111240492	2.27778
111240537	1.80556
111240617	1.69444
111240631	2.80556
111240688	0.861111
111240747	0.694444
111240859	2.02778
111240918	1.11111
111240946	0.916667
111240948	0.944444
111241026	1.61111
111241072	1.25
111241113	0.638889
111241133	2.25
111241223	2.27778
111241526	2.63889
111241568	3
111241863	3.69444
111241903	3.33333
111241973	3.69444
111242073	2.91667
111242365	3.38889
111242381	1.75
111242481	1.27778
111242484	1.25
111242565	2.44444
111242574	1.66667
111242581	1.44444
111242642	1.63889
111242738	1.86111
111242796	2.05556
111242823	1.91667
111242824	1.69444
111242828	1.88889
111242899	1.05556
111242905	0.666667
111242975	3.33333
111243003	2.41667
111243053	2.41667
111243127	2.41667
111243225	4.47222
111243226	2.30556
111243278	2.91667
111243329	2.91667
111243550	2.91667
111243566	2.58333
111243586	3.13889
111243793	1.58333
111243830	2.08333
111243896	1.77778
111243916	1.58333
111243968	1.77778
111243993	2.91667
111243997	2.41667
111244037	2.41667
111244066	2.41667
111244127	2.72222
111244185	3.38889
111244391	2.22222
111244429	0.611111
111244487	0.305556
111244505	1.19444
111244512	0.694444
111244536	0.666667
111244582	0.527778
111244878	0.527778
111244933	0.5
111244948	0.527778
111244995	0.5
111245022	0.472222
111245079	0.111111
111245200	0.638889
111245211	1.5
111245636	0.722222
111245654	0.805556
111245763	1.02778
111245946	1.02778
111246028	0.333333
111246119	1.52778
111246164	0.277778
111246167	0.472222
111246195	1.22222
111246243	0.416667
111246337	1.16667
111246373	0.833333
111246517	0.666667
111246561	0.666667
111246610	1.5
111246721	0.944444
111246739	1.25
111246830	0.972222
111246872	1.19444
111246906	1.27778
111247097	1.61111
111247230	0.888889
111247426	0.638889
111247563	1.13889
111247688	0.444444
111247720	0.694444
111247822	1.19444
111248130	1.05556
111248323	2.52778
111248551	1.61111
111248652	2.13889
111248672	2.47222
111249013	2.55556
111249168	2.08333
111249220	3.19444
111249623	3.47222
111249760	2.16667
111249765	3.86111
111249795	2.41667
111249863	2.33333
111253219	3.66667
111253305	3.38889
111253371	4.33333
111253414	3.02778
111253489	2.72222
111253490	2.72222
111253700	3.41667
111253860	2.61111
111254020	2.61111
111254054	3.41667
111254088	3.66667
111254433	2.47222
111254573	2.58333
111254602	2.55556
111254633	3.77778
111254745	3.66667
111255016	3.19444
111255209	3.02778
111255220	3.72222
111255262	4.52778
111255363	3.5
111255637	3.66667
111255689	3.5
111255751	2.52778
111255757	2.69444
111255777	2.22222
111255803	1.94444
111256061	1.55556
111256074	2.66667
111256211	3.30556
111256451	2.94444
111256557	2.83333
111256739	2.91667
111256985	3.94444
111257022	2.19444
111257081	1.58333
111257250	2.58333
111257308	2.25
111257327	2.58333
111257450	2.27778
111257485	2.75
111257548	3.58333
111257591	2.58333
111257741	3.80556
111257793	3.33333
111257882	3.55556
111258115	3.75
111258370	4.19444
111258535	3.69444
111259227	4.97222
111259255	3.16667
111259356	3.16667
111259459	3.63889
111259609	2.69444
111260251	4.86111
111260428	6.33333
111260561	5.88889
111260609	8.25
111260617	6.69444
111260643	6.33333
111260652	6.33333
111260876	6.33333
111261004	7.86111
111261050	5.16667
111261051	7.16667
111261527	6.33333
111261602	7.13889
111261667	6.55556
111261936	6.55556
111261967	6.55556
111262042	7.13889
111262129	6.08333
111262277	5.97222
111262346	5.97222
111262424	7.88889
111262734	6.80556
111263107	7.11111
111263375	7.30556
111263422	6.75
111263434	7.16667
111263503	6.52778
111263518	6.25
111263623	9.22222
111263628	6.75
111263696	6
111263901	6
111263914	6.66667
111263976	7
111264217	7.02778
111264233	6.58333
111264238	6.80556
111264245	6.38889
111264252	6.16667
111264305	6.16667
111264527	6.16667
111264779	9.66667
111264875	8.5
111264906	8.5
111264926	8.5
111264962	8.5
111265094	8.5
111265273	8.61111
111265332	9.08333
111265335	7.58333
111265446	7.30556
111265545	7.44444
111265612	5.19444
111265858	4.66667
111266052	5.02778
111266210	4.52778
111266307	4.19444
111266337	3.91667
111266483	4.91667
111266513	4.38889
111266544	4.16667
111266621	4.80556
111266914	5.80556
111266976	5.94444
111267019	5.75
111267147	5.55556
111267405	5.66667
111267572	5.75
111267589	5.72222
111267732	4.66667
111267887	4.55556
111267899	5.13889
111267950	4.55556
111267992	4.66667
111268090	5.13889
111268176	4.55556
111268193	5.72222
111268331	6.77778
111268404	4.16667
111268511	4.86111
111268577	3.83333
111268604	3.83333
111268646	5.86111
111268800	3.27778
111268839	3.11111
111269031	3.11111
111269080	2.83333
111269167	3.5
111269418	3.13889
111269595	5.47222
111269640	5
111269678	4.66667
111269729	4.66667
111270608	5.05556
111271708	3.66667
111271928	3.75
111272084	3
111272087	3.47222
111272142	2.58333
111272174	4
111272318	4.30556
111272752	2.61111
111272798	2.66667
111272923	2.77778
111273025	2.22222
111273347	2.91667
111273500	2.47222
111274092	3.75
111274298	1.94444
111274324	1.97222
111274500	3.36111
111274688	2.77778
111274755	2.69444
111274795	3.05556
111274803	2.86111
111274854	1.33333
111274964	2.63889
111275322	2.19444
111275360	3.11111
111275477	3.75
111276193	2.61111
111276231	3.61111
111276290	3.97222
111276696	4.11111
111276786	4.11111
111276909	3.55556
111277029	2.77778
111277044	4.19444
111277103	4.02778
111277169	3.91667
111277223	3.13889
111277503	3.94444
111278231	3.86111
111278344	3.86111
111278648	3.38889
111278709	3.88889
111278953	2.08333
111279011	2.33333
111279211	2
111279223	1.80556
111279288	3.27778
111279547	3.25
111279579	3.55556
111279607	3.66667
111279846	3.25
111279968	4.44444
111280020	2.5
111280073	2.94444
111280257	3.27778
111280533	3.13889
111280659	3.44444
111280692	3.41667
111280742	2.41667
111280756	1.38889
111280799	2.38889
111280864	2.27778
111280991	3.72222
111281028	2.75
111281051	3.66667
111281339	3.25
111281373	3.22222
111281374	3.30556
111281452	3.80556
111281488	4.25
111281565	2
111281566	2.58333
111281666	2.77778
111281692	2
111281698	1.77778
111281708	1.83333
111281733	2.69444
111282052	2.55556
111282163	2.13889
111282226	2.69444
111282273	1.83333
111282454	1.83333
111282471	1.75
111282477	1.58333
111282479	1.36111
111282481	2.66667
111282485	3.38889
111282486	4.13889
111282487	4
111282519	4.69444
111282664	4.25
111282686	3.33333
111282762	3.94444
111282786	3.11111
111282799	3.88889
111282890	1.63889
111282893	2.30556
111282894	1.11111
111282972	1.19444
111283366	2.11111
111283412	1.77778
111283749	2.30556
111283767	1.66667
111283806	3.30556
111284079	2.44444
111284288	4.94444
111284550	4.05556
111284659	3.86111
111284900	4.05556
111285035	5.66667
111285134	4.30556
111285157	2.72222
111285197	2.72222
111285362	4.30556
111285435	3.55556
111285607	3.36111
111285946	3.55556
111286013	5.16667
111286155	3.52778
111286362	2.66667
111286521	2.66667
111286843	4.27778
111286854	4.16667
111287126	3.58333
111287394	2.61111
111287727	2.77778
111287781	3.83333
111287868	2.38889
111287902	2.5
111287943	2.22222
111287972	1.13889
111288002	3.05556
111288069	1.63889
111288225	2.88889
111288699	2.19444
111288837	2.08333
111288877	3.55556
111288962	4.61111
111289015	4
111289074	3.38889
111289150	3.91667
111289207	3.36111
111289229	6.16667
111289396	5.61111
111289487	5.80556
111290034	4.88889
111290214	5.80556
111290220	5.41667
111290482	5.33333
111291064	8.19444
111291205	6.13889
111291223	6
111291344	6.86111
111291374	4.80556
111291413	4.80556
111291427	4.97222
111291491	4.80556
111291856	4.80556
111291918	6.80556
111291945	5.91667
111292280	6.25
111292362	6.16667
111292419	5.30556
111292531	3.27778
111292687	4.58333
111292744	3.72222
111292745	5.80556
111292810	2.86111
111293015	2.25
111293023	3.69444
111293412	3.08333
111293514	3.38889
111293554	3.55556
111293568	3.11111
111293948	2.38889
111294127	2.83333
111294384	2.02778
111294529	3.11111
111294676	1.97222
111294677	2.38889
111294852	2.91667
111295141	1.97222
111295202	2.16667
111295214	5.25
111295698	4.27778
111295829	4.58333
111295895	4.58333
111296217	5.94444
111296300	4.72222
111296549	4.72222
111296560	4.72222
111296653	5.41667
111296919	4.30556
111297040	3.16667
111297149	3.61111
111297220	3.83333
111297349	4.27778
111297464	5.97222
111297503	2.80556
111297764	3.63889
111297765	2.66667
111297768	2.66667
111297810	2.75
111298064	4.02778
111298254	2.72222
111298342	2.25
111298440	2.02778
111298647	3.25
111298887	2.27778
111298929	2.13889
111299103	3.97222
111299313	1.72222
111299436	2.27778
111299484	1.77778
111299712	2.86111
111299797	2.13889
111299984	2.11111
111300024	2.11111
111300059	4.36111
111300063	2.30556
111300262	2.47222
111300501	2.91667
111300644	2.30556
111300868	3.88889
111300882	3.41667
111301102	2.5
111301360	2.08333
111301378	2.38889
111301410	2.91667
111301580	2.75
111301606	2.77778
111302077	2.5
111302270	3.30556
111302298	2.97222
111302434	1.30556
111302689	2.91667
111302720	2.19444
111302761	2.77778
111302898	2.58333
111302980	3.47222
111303018	3.27778
111303063	3.83333
111303112	3.36111
111303197	3.13889
111303307	3.08333
111303480	5.05556
111303505	4.69444
111303527	4.55556
111303594	4.72222
111303672	5.22222
111303729	5.47222
111303790	5.44444
111303896	6.05556
111303898	4.63889
111303899	4.33333
111303933	5.52778
111303942	4.13889
111303956	3.19444
111304087	4
111304097	1.97222
111304099	2.58333
111304134	2.38889
111304240	2.38889
111304243	3.77778
111304245	3.44444
111304301	3.69444
111304339	4.13889
111304396	3.58333
111304400	4.11111
111304435	5.75
111304459	5.38889
111304487	4.47222
111304508	5.11111
111304727	3.36111
111304743	1.86111
111304781	2.5
111304826	6.80556
111304865	5.41667
111308737	6.30556
111308746	7.5
111308751	6.75
111308786	6.41667
111308799	6.11111
111308806	6.11111
111308818	6.11111
111308843	6.47222
111308973	4.80556
111308974	4.80556
111308984	5
111309067	5.16667
111309083	3.69444
111309087	2.41667
111309108	3.16667
111309118	2.47222
111309125	2.97222
111309428	3.41667
111309564	4.91667
111309606	3.94444
111309637	3.94444
111309773	5.30556
111309798	4.94444
111309806	3.72222
111309807	3.05556
111309850	2.83333
111309860	2.36111
111309872	2.41667
111309899	3.22222
111309997	6.55556
111310007	5.69444
111310009	5.63889
111310011	5.63889
111310025	5.77778
111310056	7.08333
111310058	5.27778
111310094	5.47222
111310098	5.30556
111310126	5.30556
111310132	5.72222
111310181	5.88889
111310182	6.36111
111310185	6.86111
111310221	6.83333
111310222	5.94444
111310225	6.41667
111310230	5.16667
111310251	5.08333
111310255	3.44444
111310405	2.41667
111310429	3
111310431	3.38889
111310569	4.36111
111310599	4.05556
111310640	3.38889
111310789	3.72222
111311002	3.19444
111311038	2.36111
111311110	1.69444
111311114	1.16667
111311115	1.16667
111311148	1.05556
111311152	0.972222
111311193	0.777778
111311259	0.722222
111311551	2.47222
111311668	1.88889
111311699	2.05556
111311949	2
111311967	2.66667
111312020	1.19444
111312455	1.58333
111312812	2.19444
111313163	1.05556
111313564	1.97222
111313642	1.77778
111313717	1.13889
111313869	2.08333
111313922	2.66667
111313973	2
111314128	1.88889
111314189	1.94444
111314317	2.30556
111314424	1.16667
111314544	1.22222
111314563	1.08333
111314572	2.25
111314606	1.97222
111314636	1.30556
111314653	2.05556
111314825	1.86111
111315112	1.25
111315219	1.33333
111315244	1.61111
111315552	0.611111
111315706	0.611111
111315827	2.05556
111315848	0.111111
111315857	0.138889
111315950	1.55556
111316071	0.666667
111316193	0.583333
111316296	0.527778
111316476	0.833333
111316552	0.583333
111316570	0.138889
111316592	0.694444
111316620	0.277778
111316663	1
111316677	0.416667
111316702	0.75
111316709	0.694444
111316719	0.888889
111316748	0.666667
111316870	0.444444
111317034	0.722222
111317142	0.611111
111317201	2.91667
111317268	1.33333
111317290	1.36111
111317301	1.52778
111317447	1.66667
111317516	2.41667
111317738	0.944444
111317771	0.555556
111317792	3.27778
111318002	1
111318010	1.36111
111318243	2.08333
111318348	2.55556
111318367	1.25
111318396	3.97222
111318432	3.19444
111318443	7.77778
111318469	7.05556
111318539	7.19444
111318569	7.72222
111318599	8.13889
111318606	7
111318607	6.19444
111318609	5.69444
111318611	7.30556
111318661	7.30556
111318717	6.86111
111318791	6.86111
111318804	7.44444
111318836	8.05556
111318865	7.75
111318917	6.77778
111318969	6.61111
111319102	6.47222
111319119	6.30556
111319187	7.05556
111319209	6.25
111319281	6.08333
111319353	6.08333
111319421	6.72222
111319432	0.555556
111319442	0.277778
111319444	5.63889
111319460	5.77778
111319476	5.25
111319482	5.25
111319483	5.25
111319493	5.61111
111319674	4.97222
111319840	6.41667
111319986	5.52778
111319994	5.69444
111320041	5.72222
111320059	5.69444
111320061	5.05556
111320101	5.25
111320121	4.72222
111320125	4.72222
111320135	6.94444
111320199	1.11111
111320230	1.11111
111320380	3.02778
111320404	1.52778
111320501	1.77778
111320586	1.91667
111320726	2.33333
111320770	1.30556
111320776	1
111320794	1.38889
111320826	0.0833333
111320839	0.138889
111320846	0.111111
111320850	0.0277778
111320851	1.13889
111320854	0.722222
111320855	1
111320858	1.27778
111320862	0.888889
111320961	0.888889
111321061	1
111321107	1.16667
111321273	1
111321575	0.888889
111321664	2.88889
111321688	1.05556
111321724	1.08333
111321748	1.52778
111321759	0.861111
111321790	1.58333
111321813	0.694444
111321823	0.694444
111321886	3.38889
111321888	1.72222
111321930	2.16667
111321970	2.16667
111322055	3.02778
111322076	5.08333
111322083	3.38889
111322087	3.11111
111322091	2.58333
111322095	1.75
111322150	1.52778
111322201	2
111322236	4.05556
111322283	2.33333
111322316	2.13889
111322329	2.13889
111322348	2.13889
111322360	2.86111
111322419	2.25
111322458	2.72222
111322649	2.36111
111322746	2.36111
111322907	3.58333
111322930	3
111322950	3
111323003	2.08333
111323004	3.19444
111323219	0.916667
111323293	1.77778
111323467	1.38889
111323484	1.80556
111323546	2.33333
111323596	1.41667
111323598	1.44444
111323601	2.25
111323661	0.583333
111323691	0.638889
111323821	0.583333
111323877	0.583333
111324038	0.583333
111324090	0.583333
111324188	0.777778
111324306	0.833333
111324458	0.722222
111324464	0.638889
111324488	0.944444
111324617	0.694444
111324621	0.194444
111324625	0.194444
111324635	0.444444
111324642	0.833333
111324646	0.166667
111324658	0.0833333
111324702	6.19444
111324759	5.13889
111324792	5.47222
111324834	5.11111
111324879	5.41667
111324917	5.11111
111324922	7.55556
111324941	6.94444
111325193	6.94444
111325218	6.94444
111325247	6.94444
111325299	6.94444
111325362	7.61111
111325385	7.22222
111325401	7.55556
111325464	7.58333
111325465	5.97222
111325672	6.27778
111325822	5.66667
111325883	5.83333
111325909	5.66667
111325990	7.16667
111326033	2.22222
111326062	1.97222
111326124	1.80556
111326147	2.30556
111326165	1.38889
111326380	1.69444
111326527	0.361111
111326578	0.361111
111326618	0.472222
111326624	1.33333
111326627	0.25
111326683	0.583333
111326736	0.972222
111326889	1.19444
111326938	0.944444
111327040	0.638889
111327083	1.02778
111327242	2.22222
111327314	0.916667
111327315	0.805556
111327319	1.47222
111327331	0.861111
111327351	1.58333
111327406	0.305556
111327581	1.41667
111327740	0.361111
111327773	0.888889
111327787	0.361111
111327790	0.361111
111327791	0.472222
111327844	0.333333
111327854	1.27778
111327881	0.694444
111328054	0.694444
111328114	1.05556
111328123	1
111328193	0.722222
111328203	2
111328309	1.25
111328326	0.833333
111328340	1.13889
111328360	5.22222
111328509	3.72222
111328529	3.72222
111328556	4.22222
111328657	4.77778
111328719	4.05556
111328816	5.19444
111328832	4.63889
111328855	5
111329050	4.27778
111329058	4.52778
111329070	4.61111
111329196	4.05556
111329258	1.08333
111329358	2.30556
111335681	1.91667
111335736	1.5
111335873	1.27778
111335911	2.44444
111335937	1.44444
111335984	1.52778
111336032	1.66667
111336044	2.55556
111336080	0.222222
111336140	0.0555556
111336227	0.722222
111336249	0.861111
111336332	0.305556
111336367	0.333333
111336379	0.666667
111336552	2.47222
111336677	2.11111
111336697	1.75
111336708	1.55556
111336762	4.66667
111336822	3.63889
111336834	3.38889
111336845	3.41667
111337068	3.69444
111337306	3.11111
111337308	3.83333
111337310	3.55556
111337341	3.11111
111337453	3.16667
111337470	4.52778
111337481	4.02778
111337598	3.22222
111337608	2.16667
111337727	2.08333
111337767	3.16667
111337836	0.388889
111337837	0.388889
111337874	3.83333
111337919	3.41667
111337946	3.25
111338017	3.19444
111338053	3.19444
111338155	3.47222
111338185	3.44444
111338439	3.16667
111338746	4.44444
111338888	4.47222
111338920	4.52778
111338950	3.36111
111339082	3.33333
111339096	4.02778
111339162	3.08333
111339318	3.05556
111339388	4.97222
111339500	1.94444
111339516	2.05556
111339762	2.30556
111339832	3.33333
111339984	3.61111
111340068	3.08333
111340100	2.75
111340146	2.83333
111340295	3.19444
111340313	4.25
111340412	3
111340461	3.02778
111342314	3.69444
111342369	3.19444
111342386	3.11111
111342402	2.94444
111342417	6.22222
111342460	3.08333
111342468	2.75
111342501	3
111342560	2.83333
111342643	2.69444
111342748	2.97222
111342787	2.69444
111342842	2.41667
111342873	2.91667
111342997	3.13889
111343093	2.55556
111343135	4.02778
111343196	2.75
111343217	3.11111
111343290	3.16667
111343301	2.80556
111343327	2.80556
111343335	2.80556
111343378	3.5
111343384	3.77778
111343412	0.472222
111343442	0.555556
111343513	1.55556
111343600	2.13889
111343692	1.86111
111343793	1.80556
111343862	2.19444
111343926	2.30556
111343929	1.69444
111343978	2.88889
111344059	8.97222
111344064	6.63889
111344100	6.58333
111344141	6.58333
111344423	6.77778
111344460	6.58333
111344463	7.22222
111344497	6.22222
111344598	7.30556
111344649	6.77778
111344678	6.80556
111344698	6.44444
111344732	10.5278
111344774	9.25
111344782	9.25
111344863	9.25
111344866	9.41667
111344953	9.25
111344959	11.9167
111344964	8.91667
111345083	10.9722
111345275	10.5833
111345308	10.5833
111345320	11.75
111345329	10
111345330	10
111345450	10
111345465	10
111345497	10
111345527	11.0556
111345528	10
111345781	13.8333
111345809	4.72222
111345837	6.36111
111346040	5.97222
111346071	5.97222
111346093	6.36111
111346156	5.83333
111346172	6.11111
111346177	7.02778
111346196	5.75
111346259	6.88889
111346276	7
111346303	10.0833
111346342	6.33333
111346399	6.33333
111346535	6.33333
111346581	6.33333
111346622	6.33333
111346651	7.97222
111346735	7.02778
111346765	5.38889
111346821	6.22222
111346938	4.63889
111346942	4.72222
111346972	6.27778
111347093	9.11111
111347149	5.30556
111347224	8.72222
111347268	7.75
111347312	7.75
111347359	7.75
111347440	7.75
111347456	7.75
111347458	7.75
111347499	7.75
111347554	7.75
111347572	7.75
111347661	10.6944
111347771	3.91667
111347772	3.91667
111347819	9.41667
111347878	6.75
111347879	6.75
111347897	6.75
111347899	6.75
111347922	6.75
111347933	6.94444
111347947	6.33333
111347952	4.97222
111348005	4.97222
111348071	4.97222
111348097	8.63889
111348116	3.86111
111348126	3.86111
111348161	5.69444
111348169	3.08333
111348179	3.55556
111348190	3.91667
111348194	3.55556
111348234	3.44444
111348263	3.91667
111348286	4.91667
111348296	6.38889
111348312	4.16667
111348694	4.11111
111348766	4.11111
111348780	5.44444
111348904	6.33333
111349379	5.58333
111349444	5.63889
111349460	4.61111
111349462	5
111349565	5
111349601	3.97222
111349603	4.5
111349638	4.55556
111349652	3.27778
111349742	3
111349749	2.47222
111349809	3.11111
111349832	2.63889
111349833	3.80556
111349848	2.77778
111362629	3.16667
111362747	3.41667
111362873	2.75
111362991	2.41667
111363035	2.58333
111363243	0.861111
111373833	0.416667
111373971	0.277778
111374047	0.583333
111374163	0.25
111374190	0.277778
111374306	3.33333
111374348	1.94444
111374374	1.72222
111374569	3.75
111374607	3.47222
111374624	2.61111
111374714	2.61111
111374745	2.72222
111374851	3.86111
111375062	2.47222
111375063	2.36111
111375211	2.66667
111376245	2.5
111376265	4.13889
111376426	2.77778
111376450	2.36111
111376466	2
111376484	2.47222
111376636	3.08333
111376715	2.69444
111376716	3.83333
111376892	3.69444
111376897	3.66667
111385339	4.25
111385624	4.08333
111385745	5.22222
111404051	4.58333
111404097	4.75
111404126	3.44444
111404732	3.44444
111404733	6.44444
111404763	2.11111
111404832	2.36111
111417515	4
111417537	2.97222
111418254	2.13889
111418267	1.05556
111418337	3.77778
111446859	2.80556
111446897	3.33333
111447063	2.69444
111447065	3.02778
111447173	5.08333
111447436	2.69444
111447534	3.25
111447664	4.80556
111447803	3.58333
111447866	3.47222
111447932	3.88889
111448035	3.63889
111448063	1.63889
111448500	1.02778
111448642	2.52778
111448692	2.58333
111449006	2.19444
111449196	1.86111
111467227	1.83333
111467527	1.33333
111467590	1.97222
111467827	1.36111
111467853	3.22222
111512988	2.55556
111513021	2.05556
111513081	2.5
111513156	2.66667
111513259	1.5
111513263	1.47222
111513416	1.33333
111513481	3.13889
111513502	2.08333
111513559	2.08333
111513566	2.08333
111513585	1.5
111513604	1.52778
111513621	2.5
111513626	1.69444
111513629	0.611111
111513750	0.944444
111513767	3
111513776	1.27778
111513783	1.22222
111513786	2.38889
111513824	1.13889
111513865	1.63889
111513895	1.33333
111513897	1.38889
111513940	1.30556
111513968	1.75
111513992	3.77778
111513993	3
111514014	2.77778
111514021	3.22222
111514034	4.08333
111514039	3.27778
111514040	3
111514050	3.19444
111514092	3.66667
111514093	3.11111
111514146	5.33333
111514153	2.33333
111514159	2.08333
111514177	2.30556
111514200	2.61111
111514226	2.30556
111514411	2.5
111514457	1.91667
111514492	4.19444
111514512	2.88889
111514564	2.75
111514579	3.05556
111514641	3.38889
111514654	2.5
111514694	2.80556
111514710	2.16667
111514722	2.44444
111514723	2.58333
111514733	2.88889
111514763	2.69444
111514764	2.88889
111514773	2.66667
111514774	2.69444
111514798	2.55556
111514833	3.72222
111542044	2.27778
111542217	2.66667
111542287	2.44444
111542481	1.33333
111542660	1.25
111542752	0.527778
111542821	0.638889
111542822	0.75
111542940	0.972222
111600214	0.583333
111600389	0.444444
111600412	2.44444
111600457	1.27778
111600499	2.16667
111600548	2.33333
111600559	2.55556
111600574	2.86111
111600637	2.47222
111600774	4.13889
111600884	2.5
111600949	3.41667
111600994	2.94444
111601032	2.27778
111601049	2.27778
111601068	2.27778
111601160	2.61111
111631402	4
111631420	2.13889
111645521	1.47222
111645553	1.38889
111645554	2.88889
111645581	1.30556
111645713	1.41667
111645897	1.16667
111645902	1.80556
111645942	1.61111
111646049	1.38889
111646126	1.27778
111646217	1.36111
111646249	2.33333
111646272	1.41667
111646417	1.63889
111646492	0.583333
111646643	2.41667
111646804	0.166667
111646862	0.166667
111646926	1.72222
111646965	1.58333
111646981	2.36111
111647039	2.27778
111677815	3.05556
111678144	4.11111
111678176	3.44444
111678186	3.58333
111678206	4.52778
111678441	4.30556
111678531	2.44444
111693988	2.05556
111694038	1.88889
111694113	1.58333
111694121	2.66667
111694251	1.16667
111694301	1.44444
111694346	1.19444
111694530	0.888889
111694531	1.16667
111694628	2.72222
111694714	0.583333
111694883	1.41667
111694948	0.583333
111694978	1.97222
111695053	0.777778
111695155	0.444444
111695173	2.61111
111695194	0.972222
111695215	1.33333
111695229	1.22222
111695306	0.888889
111695363	1.55556
111695465	1.13889
111695522	1.38889
111695543	0.861111
111695572	1.19444
111695578	0.666667
111695579	2.19444
111695597	2.08333
111695668	1.94444
111695726	3.05556
111695727	2.97222
111695852	3.38889
111695854	1.58333
111695943	2.02778
111695978	2.77778
111696006	4.38889
111696024	3.83333
111696039	3.55556
111696065	5.61111
111697264	4.27778
111697278	4.08333
111697283	4.08333
111697294	4.08333
111697305	5.5
111697307	3.38889
111697343	3.27778
111697350	2.83333
111697359	1.27778
111697372	3.63889
111697504	1.91667
111697535	1.19444
111697627	1.5
111697637	1.66667
111697671	1.97222
111697694	0.916667
111697704	1.30556
111697730	2.19444
111697774	1.75
111697799	1.22222
111697800	1.44444
111697852	1.97222
111697853	0.833333
111697860	0.777778
111697868	0.888889
111697904	0.444444
111697960	1.38889
111698003	0.694444
111698005	0.972222
111698006	0.916667
111698137	3.58333
111698163	1.69444
111698165	1.63889
111698184	2.02778
111698196	1.80556
111698266	2.16667
111698301	2.08333
111698323	0.388889
111698383	0.444444
111698384	1.16667
111698549	0.138889
111698560	0.972222
111698617	1.88889
111698739	1.66667
111698771	1
111698809	1
111698823	1.25
111698864	1.08333
111708062	2.75
111708068	1.69444
111708335	1.33333
111708345	1.75
111709244	2.41667
111709633	1.5
111710621	0.833333
111710630	2.33333
111711068	1.72222
111713312	2.08333
111713359	2.08333
111713692	2.22222
111713715	1.22222
111713940	3.30556
111714070	1.11111
111714257	1.30556
111714342	1.27778
111714397	1.16667
111714450	2.41667
111714586	2.08333
111714915	1.83333
111714953	1.77778
111715121	1.38889
111715326	1.80556
111715436	0.944444
111715550	2.11111
111718617	1.25
111718948	1.5
111725838	3.63889
111725889	3.38889
111726190	3.11111
111726228	3.63889
111726462	2.86111
111726610	2.97222
111726674	4.91667
111726701	3.41667
111727052	4.33333
111727113	4.69444
111727175	3.47222
111727207	4.08333
111727253	3.19444
111727326	3.27778
111727400	1.22222
111727458	1.16667
111727478	2.75
111727785	1.72222
111727844	2.91667
111728180	3.38889
111755142	1.94444
111755384	1.25
111755809	0.888889
111781202	0.611111
111781234	0.472222
111781516	0.472222
111781562	1.63889
111781654	1.41667
111781988	2.86111
111782106	2.5
111811792	1.88889
111811804	1.30556
111811808	1.02778
111811847	1.66667
111811865	2.44444
111811909	2.22222
111812255	4.52778
111812279	3.69444
111812286	6.27778
111812459	5.86111
111813178	5.52778
111813207	4.86111
111813268	4.19444
111813333	4.11111
111813578	4.80556
111813625	5.83333
111813651	6.63889
111813654	5.86111
111813658	5.30556
111813676	5.97222
111813734	6.94444
111814023	5.27778
111814030	4.91667
111814037	4.83333
111814041	5.33333
111814062	4.19444
111814095	5.16667
111814118	4.63889
111814331	3.61111
111814457	2.30556
111814513	2.02778
111815921	1.63889
111816167	1.83333
111816178	1.30556
111816189	1.86111
111816244	1.30556
111816302	1.02778
111816355	0.916667
111816507	0.555556
111816518	2.05556
111816522	0.555556
111816679	0.583333
111816683	0.861111
111816695	1.5
111816735	0.111111
111816780	0.666667
111816796	0.388889
111816864	0.138889
111816900	0.972222
111816925	0.25
111817006	0.138889
111817050	0.194444
111817115	0.25
111817149	0.138889
111817168	0.222222
111817254	0.444444
111817293	0.361111
111817294	0.361111
111817367	0.361111
111817705	0.361111
111818010	0.527778
111818234	2.19444
111818315	1.75
111818327	1.63889
111818347	1.44444
111818630	1.27778
111818826	2.5
111818830	2.83333
111818989	1.83333
111819190	1.13889
111819196	1.13889
111819244	2.69444
111819284	1.22222
111819334	1.22222
111819339	1.22222
111819494	1.30556
111819517	1.13889
111819577	1.13889
111819605	1.13889
111819624	2.63889
111819704	2.61111
111819773	2.77778
111819823	2.77778
111820003	2.63889
111820044	2.88889
111820121	2.05556
111820123	2.80556
111820125	2.77778
111820282	3
111820332	2.97222
111820389	2.36111
111820400	2.05556
111820428	2.55556
111820459	1.58333
111820557	2.02778
111820754	2.88889
111820948	2.25
111820970	2.25
111820998	2.25
111821050	2.91667
111821218	2.11111
111821254	2.11111
111821306	2.86111
111821524	1
111821543	0.611111
111821705	0.944444
111821820	1.69444
111821832	2.30556
111821899	1.69444
111821967	1.5
111822028	1.86111
111822089	1.27778
111822099	2.08333
111822102	2.02778
111822132	1.55556
111822235	2.27778
111822239	1.83333
111824481	2.02778
111824535	2.02778
111824850	1.86111
111824942	4.55556
111824982	2.38889
111824989	2.61111
111825227	2.25
111825228	2.25
111825244	3.08333
111825249	5.02778
111825292	2.47222
111825323	2.33333
111825340	2.05556
111825426	3.02778
111825457	1.75
111825534	1.52778
111825551	1.52778
111825581	1.41667
111825589	4.16667
111825649	3.02778
111825650	2.83333
111825655	4.47222
111825699	4.41667
111825733	4.16667
111825735	4.44444
111825774	4.38889
111825775	4.44444
111825786	5.47222
111825853	7.11111
111825910	6.33333
111825931	5.13889
111825932	5.13889
111825942	5.13889
111825976	6.16667
111825980	4.66667
111826008	4.88889
111826079	5.25
111826106	5.11111
111826163	5.91667
111826176	3.63889
111826236	3.22222
111826237	3
111826241	3.58333
111826299	2.33333
111826329	2.08333
111826337	1.05556
111826366	0.888889
111826368	0.972222
111826378	1.91667
111826386	0.666667
111826403	0.583333
111826413	2.77778
111826422	4
111826438	4.47222
111826675	4.08333
111826693	3.41667
111826730	4.08333
111826740	3.22222
111826765	3.11111
111826779	4.44444
111826786	4.52778
111826799	3.75
111826812	3.41667
111826832	3.11111
111826845	2.97222
111830129	4.88889
111831719	1.91667
111831811	1.25
111832138	1.36111
111832190	0.944444
111832196	3.02778
111832635	1.33333
111832769	1.22222
111832964	1.83333
111832993	1.11111
111833010	2.30556
111833023	2.66667
111833104	2.69444
111833121	2.30556
111833140	2.16667
111833155	2.16667
111833171	2.97222
111833204	3.27778
111833333	3.27778
111833468	2.94444
111833544	3.61111
111833576	3
111833580	2.11111
111833623	2.33333
111833758	3.63889
111833765	2
111833793	2
111833826	3.05556
111833871	1.55556
111833905	1.52778
111833934	3
111833986	1.47222
111834298	1.41667
111834303	2.16667
111834313	3.11111
111834410	3.33333
111834429	3.19444
111834435	3.55556
111834439	3.16667
111834449	4.25
111834489	6.36111
111834503	4.97222
111834508	4.27778
111834573	4.13889
111834595	3.27778
111834624	2.44444
111834625	1.30556
111834627	1.16667
111834781	1.05556
111834843	2.30556
111834894	0.138889
111835037	0.277778
111835120	0.5
111835150	0.944444
111835159	1.08333
111835168	1.19444
111835173	0.833333
111835176	0.833333
111835179	1.44444
111835219	1.97222
111835251	2.63889
111835418	2.44444
111835480	2.11111
111835517	2.52778
111835544	2.66667
111835866	2.27778
111835868	1.47222
111835942	2.72222
111835976	1.55556
111836005	1.72222
111836018	4.08333
111836026	2.88889
111836027	3.33333
111836065	3.47222
111836067	3.47222
111836076	5.13889
111836182	5.41667
111836194	5.16667
111836204	4.36111
111836218	3.72222
111836298	2.63889
111836394	2.72222
111836396	2.25
111836401	3.16667
111836417	2.72222
111836420	2.72222
111836490	4.30556
111836594	5.05556
111836608	4.02778
111836627	4.33333
111836713	4.69444
111836722	3.88889
111836757	5.05556
111836760	3.72222
111836771	3.58333
111836787	2.72222
111836794	2.86111
111836820	3.88889
111836851	3.80556
111836853	4.66667
111836854	3.75
111836865	3
111836879	3.13889
111837111	3.27778
111837151	3
111837160	3.33333
111837176	3.52778
111837204	4.27778
111837224	3.27778
111837226	2.55556
111837235	3.13889
111837243	2.38889
111837308	2.36111
111837336	2.63889
111837475	3.66667
111837523	1.22222
111837555	1.22222
111837595	2.69444
111837636	1.41667
111837724	1.88889
111837799	1.27778
111837884	3.69444
111837887	2.58333
111837892	2.52778
111837908	2.52778
111837918	2.72222
111837958	3.55556
111838061	1.88889
111838067	2
111838147	2.94444
111838158	1.88889
111838246	3.55556
111838571	2.75
111838575	2.55556
111838588	3.11111
111838623	2.75
111838789	2.63889
111839024	6
111839048	1.97222
111839257	2.08333
111839372	2.66667
111839539	1.83333
111839542	3.41667
111839877	1.61111
111840048	1.58333
111840101	2.41667
111840146	2.33333
111840205	2.86111
111840389	2.33333
111840417	1.94444
111840469	5.33333
111840968	4.41667
111841085	4.52778
111841171	4.69444
111841199	4.69444
111841267	4.08333
111841333	4.5
111841679	3.63889
111841694	5.19444
111842094	4.36111
111842114	4.36111
111842213	4.75
111842281	4.72222
111842334	4.91667
111842396	4.83333
111842692	4.27778
111842898	4.75
111843003	4.27778
111843192	5.52778
111843635	5.36111
111843636	5.80556
111843690	4.27778
111843851	3.19444
111843897	3.02778
111844439	3.47222
111844498	4.08333
111844601	1.33333
111844640	1.44444
111844843	4.19444
111844860	3.41667
111844943	3.02778
111845050	3.36111
111845062	4.77778
111845128	3.61111
111845170	4.88889
111845268	4.69444
111845356	6.27778
111845385	6.27778
111845420	5.80556
111845487	5.80556
111845581	6.72222
111845671	4.75
111845685	6.58333
111845904	5.25
111845939	5.72222
111845987	5.58333
111846103	6.08333
111846383	5.94444
111846533	6.61111
111846572	5.97222
111846747	5.08333
111846857	5.16667
111846951	5.38889
111847024	4.36111
111847389	4.05556
111847438	4.86111
111847443	4.86111
111847476	4.55556
111847761	4.88889
111847771	4
111847872	4.25
111847889	5.66667
111847901	1.94444
111848019	1.88889
111848454	3.94444
111848470	3.61111
111848705	2.66667
111848753	2.63889
111848855	2.72222
111848888	3.69444
111848940	1.61111
111848945	1.91667
111848989	2.75
111849074	1.58333
111849446	1.33333
111849462	1.22222
111849617	1.38889
111849850	3.44444
111850044	2.13889
111850095	2.72222
111850106	2.22222
111850121	2.22222
111850148	2.22222
111850246	3.30556
111850281	2.80556
111850497	2.38889
111850539	2.38889
111850828	4.91667
111850839	2.55556
111850898	2.27778
111851151	2
111851172	4.16667
111851196	1.5
111851351	1.5
111851352	3.19444
111851396	1.02778
111851400	0.666667
111851419	0.666667
111851550	1.08333
111851557	0.138889
111851574	0.194444
111851704	0.555556
111851753	1.41667
111851805	1.08333
111851937	1.22222
111852082	1.86111
111852093	1.47222
111852194	2.44444
111852231	1.41667
111852305	1.16667
111852335	1.61111
111852343	1.5
111852525	0.805556
111852551	1.19444
111852574	0.888889
111852605	1.80556
111852644	1.88889
111852660	5.19444
111852734	4.94444
111852752	6.41667
111852800	5.83333
111852821	5.83333
111853007	5.83333
111853286	6.52778
111853291	7.69444
111853532	4.94444
111853645	4.94444
111853649	5.88889
111853674	5.83333
111853695	4.80556
111853712	4.80556
111853713	4.80556
111853865	6.97222
111853868	3.86111
111853918	3.86111
111853978	3.86111
111853989	3.86111
111854009	3.94444
111854085	7
111854098	5.02778
111854134	5.02778
111854163	5.88889
111854210	5.83333
111854330	5.27778
111854351	4.77778
111854500	5.36111
111854615	4.77778
111854672	5.75
111854690	5.75
111854698	1.69444
111854702	0.916667
111854704	2.33333
111854706	1.94444
111854714	1.97222
111854722	1.94444
111854894	1.80556
111854929	1.25
111855107	1.25
111855169	2.08333
111855309	1.22222
111855376	1.22222
111855423	1.77778
111855436	0.527778
111855516	0.527778
111855596	0.527778
111855627	1.05556
111855659	0.5
111855662	0.5
111855669	2.36111
111855834	1.63889
111855897	1.55556
111855913	3.55556
111856056	3.13889
111856154	2.38889
111856340	2.38889
111856366	3.13889
111856398	5.02778
111856424	2.77778
111856497	3.61111
111856565	2.77778
111856634	4.77778
111856671	3.33333
111856774	3.08333
111856793	3.08333
111856874	4.19444
111856952	3.27778
111857059	3.27778
111857226	3.88889
111857245	1.94444
111857402	1.94444
111857403	2.63889
111857497	2.36111
111857624	1.77778
111857710	2.69444
111857715	1.77778
111857906	1.80556
111858072	3.05556
111858121	1.75
111858317	2
111858394	1.75
111858752	1.75
111858779	2
111858808	1.75
111858889	1.91667
111858996	0.638889
111859100	1.83333
111859438	1.13889
111859529	0.694444
111859710	1.22222
111859712	0.388889
111859814	0.555556
111859875	0.861111
111859913	0.472222
111859968	0.472222
111859986	0.472222
111859993	0.472222
111859997	0.555556
111860018	1.75
111860082	0.638889
111860224	1.11111
111860257	1
111860261	1.47222
111860279	0.666667
111860295	0.638889
111860311	0.638889
111860313	0.611111
111860317	0.555556
111860319	0.611111
111860333	0.611111
111860335	1.25
111860337	1.16667
111860339	1.30556
111860341	1.72222
111860343	1.38889
111860345	1.38889
111860347	3.80556
111860349	3.38889
111860351	2.72222
111860353	2.55556
111860355	2.5
111860379	3.83333
111860446	1.61111
111860644	1.63889
111860666	1.58333
111860852	2.19444
111860869	1.11111
111860970	1.11111
111860989	1.11111
111861061	1.36111
111861159	4.44444
111861193	3.11111
111861194	3.11111
111861213	3.11111
111861254	3.11111
111861277	6.33333
111861279	1.61111
111861289	1.61111
111861337	2.22222
111861503	2.94444
111861617	2.08333
111861625	1.83333
111861651	2.08333
111861699	1.97222
111861722	2.08333
111861771	1.97222
111861867	1.16667
111861978	1.16667
111862050	1.16667
111862096	1.16667
111862097	1.22222
111862297	2.33333
111862347	1.83333
111862576	1.94444
111862581	2.25
111862582	2.33333
111862587	2.88889
111862727	1.61111
111862930	3.30556
111863004	4.61111
111863099	3.72222
111863109	3.72222
111863177	4.52778
111863218	3.44444
111863354	3.44444
111863431	4.16667
111863461	2.77778
111863476	3.36111
111863828	2.69444
111864051	3.25
111864079	2.91667
111864238	5.66667
111864414	3.69444
111864420	3.69444
111864429	3.69444
111864433	5.61111
111864567	3.11111
111864585	4.02778
111864590	1.38889
111864668	1.38889
111864672	1.91667
111864677	1.38889
111864827	1.38889
111864920	5.27778
111864935	3.27778
111864937	3.27778
111865086	3.27778
111865094	3.27778
111865149	4.22222
111865162	1.38889
111865219	3.77778
111865282	3.63889
111865370	3.44444
111865381	4.77778
111865424	3.47222
111865486	3.47222
111865611	4.94444
111865618	1.41667
111865628	1.94444
111865630	1.41667
111865664	3.36111
111865781	2.08333
111865884	1.91667
111866007	2.52778
111866016	2.36111
111866032	1.25
111866164	0.805556
111866242	0.75
111866281	0.75
111866307	1.52778
111866380	1.13889
111866392	2.25
111866443	1.44444
111866462	2.66667
111866485	0.944444
111866517	0.944444
111866520	0.944444
111866573	0.944444
111866640	1.77778
111866672	1.25
111866744	1.25
111866774	4.27778
111866890	2.16667
111866904	2.41667
111867071	1.69444
111867080	2.55556
111867181	1.94444
111867192	2.97222
111867252	1.38889
111867265	3
111867343	1
111867355	1.44444
111867434	1.13889
111867719	1.33333
111867818	0.833333
111867849	0.75
111867982	0.916667
111868031	0.277778
111868220	1.61111
111868278	2.05556
111868351	1.44444
111868352	1.44444
111868435	1.77778
111868646	1.69444
111868722	2.08333
111868874	2
111869066	1.63889
111869223	1.61111
111869230	1.61111
111869294	2.44444
111869361	2.86111
111869382	3.47222
111869470	3
111869509	4.77778
111869624	2.61111
111869629	2.61111
111869819	2.91667
111869886	3.02778
111869949	2.63889
111870159	2.41667
111870279	2.41667
111870391	2.41667
111870457	2.41667
111870746	3.38889
111870786	1.77778
111870799	1.77778
111871184	1.77778
111871440	2.38889
111871539	1.97222
111871784	1.19444
111871891	1.38889
111871995	2.58333
111872061	1.33333
111872213	1.61111
111872349	1.80556
111872528	1.61111
111872722	2.72222
111872758	0.388889
111872837	0.666667
111873072	0.944444
111873154	0.527778
111873305	0.5
111873568	0.444444
111873683	1.02778
111873699	0.361111
111874194	1.30556
111874274	1.80556
111875294	1.44444
111875396	2.94444
111875408	2.88889
111875415	3.22222
111875484	2.55556
111875589	2.41667
111875590	3.02778
111875894	3
111875912	4.77778
111875952	4.5
111876018	5
111876059	3.47222
111876106	3
111876198	3.66667
111876306	3.86111
111876380	3.75
111876382	3.33333
111876391	3.05556
111876411	3.19444
111876457	2.75
111876468	2.86111
111876469	2.44444
111876536	2.16667
111876595	1.41667
111876852	2.38889
111876924	1.88889
111876950	1.69444
111876969	1.08333
111877079	1.33333
111877081	0.944444
111877131	0.888889
111877187	1.25
111877365	0.916667
111877378	1.11111
111877438	0.416667
111877462	0.416667
111877524	2.11111
111877536	1.27778
111877544	1.02778
111877571	1.19444
111877579	2.5
111877650	1.16667
111877697	1.11111
111877704	1.44444
111877789	1.77778
111877802	0.722222
111877862	2
111877892	0.972222
111877899	1.30556
111877974	1.47222
111878095	2.38889
111878180	1.25
111878233	0.777778
111878272	0.805556
111878305	1.97222
111878353	0.777778
111878376	0.555556
111878469	0.555556
111878519	2.41667
111878546	0.916667
111878560	1.08333
111878609	2.16667
111878612	0.972222
111878666	1.02778
111878688	1.16667
111878756	1.33333
111878790	1.16667
111878843	2.33333
111878926	1.63889
111878927	1.63889
111878939	1.63889
111878974	2.30556
111878984	1.58333
111878996	0.916667
111879275	0.694444
111879331	0.694444
111879332	0.694444
111879341	0.694444
111879383	0.722222
111879389	1.36111
111879451	0.166667
111879479	0.722222
111879541	0.611111
111879559	0.888889
111879652	1
111879678	0.638889
111879796	1.16667
111879826	1.30556
111879829	0.777778
111879862	0.888889
111879907	0.777778
111880048	0.833333
111880060	0.638889
111880093	0.583333
111880094	1.69444
111880124	1.58333
111880169	1.5
111880177	1.91667
111880199	2.02778
111880224	1.80556
111880282	2.36111
111880312	1.52778
111880317	1.61111
111880326	2.25
111880408	2.13889
111880458	1.69444
111880463	1.94444
111880536	1.75
111880626	2.97222
111880803	3.75
111880817	2.86111
111881067	2.41667
111881458	2.19444
111881636	2
111881638	2
111881641	2.83333
111881815	1.44444
111881825	1.58333
111881900	0.888889
111882033	0.972222
111882153	1.05556
111882328	2.13889
111882532	0.527778
111882541	0.944444
111882728	2.41667
111882759	2.30556
111882890	1.94444
111882893	2.72222
111883007	5.02778
111883019	3.44444
111883095	4.47222
111883171	3.27778
111883404	2.58333
111883405	3.88889
111883501	2.27778
111883616	1.97222
111883758	1.63889
111883801	1.63889
111883866	1.63889
111883889	4.02778
111883963	3.75
111887040	4.5
111887232	3.33333
111887237	3.33333
111887251	3.33333
111887256	3.33333
111887283	3.69444
111887346	2.83333
111887355	0.5
111887372	1.27778
111887397	0.305556
111887410	1.13889
111887438	1.19444
111887443	1.36111
111887641	1.27778
111887665	1.38889
111887731	0.888889
111887814	1.44444
111887815	4.58333
111887831	4.16667
111887832	6.16667
111887833	5.63889
111887834	5.63889
111887835	5.63889
111887845	5.63889
111887847	5.63889
111887848	5.63889
111887854	6.69444
111887926	6.5
111887949	5.22222
111887951	5.88889
111887995	6.33333
111888122	4.72222
111888145	4.27778
111888204	1.63889
111888220	1.63889
111888245	3.94444
111888479	3.80556
111888530	3.69444
111888531	3.91667
111888533	4.11111
111888595	3.5
111888605	3.66667
111888619	3.75
111888627	2.97222
111888638	1.58333
111888650	2.19444
111888735	1.58333
111888737	1.77778
111888748	0.805556
111888874	0.555556
111888960	0.638889
111888967	0.388889
111889012	0.444444
111889015	3.30556
111889082	2.19444
111889089	3.08333
111889121	2.41667
111889165	2.58333
111889182	2.41667
111889196	2.66667
111889218	2.16667
111889307	2.27778
111889318	2.16667
111889329	2.16667
111889332	2.36111
111889337	2.75
111889371	1.75
111889405	1.75
111889421	1.75
111889423	1.75
111889461	2.11111
111889475	1.77778
111889649	1.86111
111889698	2.16667
111889724	0.138889
111889891	0.416667
111889895	0.472222
111889948	0.916667
111889968	0.444444
111890032	1.02778
111890041	0.416667
111890069	0.25
111890085	0.277778
111890100	1.83333
111890120	0.666667
111890162	1.19444
111890259	1.83333
111890285	1.5
111890323	2.25
111890360	1.25
111890361	1.25
111890380	3.16667
111890444	1.33333
111890491	0.777778
111890543	1.5
111890549	0.166667
111890673	1.5
111890752	1.05556
111890797	0.972222
111890851	1.11111
111890912	0.75
111891171	2.02778
111891368	1.38889
111891429	1.66667
111891474	1.13889
111891528	1.13889
111891993	1.13889
111892102	1.13889
111892198	2.02778
111892386	1.22222
111892387	1.08333
111893832	1.69444
111893839	2.02778
111893861	1.41667
111893862	0.972222
111894092	1.47222
111894461	1.25
111894567	1.44444
111894679	0.416667
111894692	0.388889
111895018	1.33333
111895042	1.19444
111895215	1.25
111895363	1
111895577	1.66667
111895678	0.583333
111895784	0.611111
111895804	2.61111
111896221	1.16667
111896441	1.08333
111896451	1.72222
111896491	1.69444
111896806	1.27778
111897085	2.02778
111897142	2.38889
111897170	2
111897274	1.66667
111897715	2.25
111897796	1.08333
111897907	0.888889
111897976	0.916667
111898042	0.972222
111898096	0.0277778
111898221	2.08333
111898223	1.66667
111898390	3.02778
111898417	2.80556
111898518	2.80556
111898556	4.83333
111898613	4.33333
111898628	4.33333
111898703	4.33333
111898892	4.33333
111898942	4.33333
111899004	4.33333
111899133	4.33333
111899140	4.33333
111899258	4.83333
111899302	4.33333
111899346	4.75
111899562	5.33333
111899643	3.88889
111899771	3.63889
111902388	3.75
111902712	2.69444
111902723	4.5
111903155	3.58333
111903185	3.75
111903333	4.72222
111903645	3.72222
111903753	3.83333
111903765	7.47222
111903927	3.25
111903928	3.72222
111903977	4.02778
111903987	2.86111
111904113	2.97222
111904125	3.77778
111904315	3.16667
111904366	3.38889
111904372	3.27778
111904403	3.44444
111904529	3.33333
111904615	3.33333
111904657	3.33333
111904825	3.33333
111904827	3.33333
111904936	4.58333
111905070	3.80556
111905154	3.80556
111905383	3.61111
111905437	3.30556
111905478	4.02778
111905548	3.19444
111905612	3.30556
111905626	3.86111
111905907	3.19444
111906000	4.55556
111906087	3.41667
111906107	3.41667
111906231	4.63889
111906233	4.13889
111906290	1.77778
111906332	1.91667
111906416	1.5
111906443	1.08333
111906454	1.08333
111907155	2.05556
111907212	1
111907227	1.63889
111907348	2.08333
111907408	1.41667
111907511	2.16667
111907533	1.91667
111907561	1.66667
111907584	1.66667
111907625	1.94444
111907711	1.75
111907756	1.80556
111907764	2.27778
111907794	0.444444
111907830	0.583333
111907866	0.444444
111907949	0.333333
111907994	2.22222
111908001	1.13889
111908068	2.36111
111908086	2.25
111908116	2.44444
111908337	2.27778
111908350	2.13889
111908508	3
111908776	2.41667
111908782	2.5
111908893	1.75
111909448	2.16667
111909503	1.75
111909540	2.02778
111909626	1.97222
111909677	2.30556
111909716	1.75
111909795	1.55556
111909827	2.13889
111909909	1.58333
111910164	2.97222
111910228	0.694444
111910274	1.94444
111910300	0.777778
111910304	0.694444
111910316	1.02778
111910452	0.583333
111910528	0.277778
111910547	0.472222
111910563	0.944444
111910570	0.722222
111910574	0.916667
111910576	1.72222
111910609	0.861111
111910981	1.05556
111911042	1.19444
111911055	1.27778
111911163	0.305556
111911164	0.388889
111911326	1.08333
111911358	0.916667
111911639	2.27778
111911661	2.33333
111911706	2.16667
111911817	2.16667
111911931	2.41667
111911988	1.66667
111911997	1.66667
111912000	1.66667
111912386	2.44444
111912390	1.69444
111912675	1.69444
111912716	1.69444
111912752	1.69444
111912757	1.69444
111912818	2.02778
111912977	1.91667
111912995	2.11111
111913012	2.16667
111913058	1.27778
111913116	1.05556
111913130	0.666667
111913137	0.666667
111913298	0.666667
111913403	0.666667
111913505	0.666667
111913767	1.91667
111913795	0.75
111913912	0.75
111914150	0.75
111914436	0.75
111914459	1.13889
111914477	2
111914596	1.88889
111914712	1.66667
111914807	2
111914934	1.83333
111915030	1.52778
111915064	2.36111
111915223	1.16667
111915253	1.33333
111915260	1.38889
111915421	0.0277778
111915554	0.0277778
111915607	0.0277778
111915641	0.0833333
111915654	0.527778
111915717	0.194444
111915761	1.41667
111915766	1.25
111915847	1.30556
111915853	1.19444
111915970	1.33333
111916018	0.611111
111916081	1.16667
111916090	0.194444
111916117	1.08333
111916158	0.694444
111916222	0.694444
111916278	0.527778
111916306	1.08333
111916791	0.166667
111917104	0.138889
111917214	0.194444
111917298	0.444444
111917319	0.0277778
111917404	1.25
111917430	0.444444
111917464	0.583333
111917572	0.444444
111917591	1.41667
111917623	0.0277778
111917657	0.583333
111917676	0.111111
111917790	0.472222
111917978	0.0555556
111918054	0.888889
111918096	0.222222
111918157	0.833333
111918290	0.722222
111918309	0.75
111918324	0.166667
111918422	1
111918591	0.166667
111918735	0.111111
111919053	0.111111
111919068	0.666667
111919416	0.111111
111919516	0.222222
111919649	1.13889
111919754	0.333333
111920001	2.88889
111920075	1.94444
111920076	2.47222
111920092	2.19444
111920161	2.61111
111920486	3
111920536	2.05556
111920823	2.41667
111920824	2.91667
111921174	1.86111
111921244	1.72222
111921352	2.08333
111921380	1.02778
111921416	1.69444
111921632	0.888889
111921635	1.66667
111921734	1.27778
111921823	0.722222
111921873	0.861111
111921880	4.55556
111921881	2.22222
111921925	2.22222
111922006	2.72222
111922044	2.22222
111922197	2.41667
111922336	2
111922438	2
111922627	2.41667
111922770	4.33333
111923048	3.72222
111923080	3.72222
111923156	4.02778
111923266	4.5
111923268	3.36111
111923406	3
111923528	2.61111
111923531	5.41667
111924052	2.61111
111924168	2.61111
111924215	3.13889
111924240	7.33333
111924241	9.47222
111924261	9.08333
111924288	9.25
111924300	8.75
111924383	8.75
111924442	8.75
111924478	8.75
111924486	8.91667
111924558	8.75
111924636	8.75
111924657	8.75
111924671	8.75
111925045	8.75
111925058	8.75
111925167	8.91667
111925189	8.75
111925192	8.75
111925240	9.38889
111925350	8.75
111925426	9.02778
111925427	7.52778
111925434	7.44444
111925512	7.16667
111925513	7.52778
111925577	7.69444
111925691	11.0556
111925791	8.25
111925861	8.08333
111925942	8.44444
111926056	7.94444
111926124	7.94444
111926268	7.94444
111926378	7.94444
111926498	9.94444
111926542	9
111926544	6.80556
111926555	6.61111
111926602	5.11111
111926667	4.33333
111926724	4.58333
111926737	4.41667
111926739	4.22222
111926747	4.5
111926764	5.75
111926776	5.47222
111927029	5.44444
111927196	5.47222
111927311	5.33333
111927322	5.33333
111927523	6.30556
111927658	4.16667
111927730	4.16667
111927819	4.16667
111927858	4.33333
111927958	4.16667
111928039	4.19444
111928063	5.52778
111928074	0.111111
111928114	0.111111
111928115	3.08333
111928179	1.91667
111928221	1.91667
111928242	1.91667
111928244	4.75
111928288	3.77778
111928297	3.66667
111928573	3.66667
111928598	3.97222
111928605	4.63889
111928634	3.61111
111928676	3.61111
111928840	3.61111
111928842	3.61111
111928968	3.61111
111929235	3.83333
111929394	6.44444
111929402	2.02778
111929488	2.02778
111929670	2.02778
111929704	2.02778
111929716	2.72222
111929727	9.55556
111929763	7.63889
111929784	10.9444
111929915	9.77778
111930393	9.77778
111930444	9.97222
111930622	9.63889
111930650	9.63889
111930654	9.63889
111930779	9.63889
111930958	9.63889
111930965	9.63889
111931010	9.63889
111931015	9.63889
111931158	10.5556
111931379	6.88889
111931386	7.63889
111931445	12.8889
111931511	11.9167
111931553	12.0833
111931602	13.7222
111931704	12.0833
111931746	11.4444
111931780	11.2778
111931792	11.2778
111931923	11.4444
111932342	11.2778
111932545	11.2778
111932623	11.6111
111932678	11.2778
111932687	11.2778
111932717	11.4444
111932737	11.2778
111932796	11.2778
111932835	11.2778
111932925	11.2778
111933006	11.4444
111933450	11.2778
111933555	11.2778
111933557	11.2778
111933572	12.8889
111933584	10.25
111933687	9.77778
111933746	9.77778
111933914	9.94444
111933992	9.77778
111933998	9.77778
111934151	18.6111
111934191	8.41667
111934351	8.41667
111934528	8.41667
111934562	8.41667
111934683	8.72222
111935188	8.41667
111935213	9.94444
111935337	11.2222
111935372	10.0556
111935418	10.5
111935652	10.0556
111935874	10.0556
111935940	10.2778
111936003	10.5833
111936114	8.97222
111936285	8.97222
111936300	8.97222
111936455	13.0833
111936744	9.55556
111936860	9.55556
111936878	9.55556
111936900	9.55556
111936932	11.25
111937123	8.66667
111937189	8.30556
111937458	8.30556
111937548	8.97222
111937733	8.97222
111937769	9
111937841	8.83333
111937986	9
111938042	9
111938053	8.13889
111938083	8.41667
111938158	7.22222
111938213	7.22222
111938350	7.22222
111938371	7.22222
111938547	9
111938597	8.13889
111938781	10.5556
111939188	9.66667
111939207	9.47222
111939525	9.47222
111939561	9.83333
111939578	8.5
111939708	8.5
111939780	10.5
111939828	7.63889
111940019	7.33333
111940138	7.63889
111940218	7.75
111940375	6.11111
111940509	5.83333
111940589	5.94444
111940746	5.91667
111940826	5.58333
111941145	6.61111
111941284	5.88889
111941477	6.13889
111941501	6.55556
111941524	6.86111
111941563	1.80556
111941851	2.52778
111941941	2.41667
111942238	1.97222
111942628	2.27778
111942645	1.97222
111942773	4.11111
111942866	1.63889
111942902	2.16667
111942937	2.25
111942951	1.91667
111942967	2.08333
111942983	3.08333
111943008	1.02778
111943076	0.944444
111943369	1.36111
111943481	2.25
111943572	1.77778
111943622	1.88889
111943858	2.02778
111943927	2.33333
111943947	1.80556
111944211	2.83333
111944351	1.30556
111944534	1.30556
111944580	7.47222
111944612	4.75
111944901	4.75
111944944	5.05556
111944983	5.38889
111945077	5.41667
111945843	5.25
111945844	5.25
111945911	5.86111
111946067	6.25
111946211	5.13889
111946318	7.22222
111946435	6.30556
111946474	6.11111
111946509	6.72222
111946681	6.11111
111946691	8.5
111946815	7.63889
111946846	8.75
111947029	8.19444
111947169	7.5
111947198	7.5
111947253	7.63889
111947294	7.77778
111947303	7.63889
111947441	7.63889
111947832	7.63889
111948185	8.19444
111948231	7.63889
111948281	7.63889
111948338	7.63889
111948522	7.77778
111948545	7.5
111948583	8.13889
111948658	7.5
111948701	9
111948765	8.13889
111948783	8.13889
111948957	8.33333
111949293	10.0556
111949388	4.97222
111949451	4.02778
111949806	4.02778
111949922	5.33333
111950013	4.83333
111950031	4.97222
111950196	4.55556
111950203	4.75
111950308	4.83333
111950344	4.86111
111950733	0.75
111950761	0.277778
111951140	0.277778
111951159	4.75
111951193	3.05556
111951229	3.5
111951235	3.33333
111951240	3.05556
111951278	3.36111
111951541	3.33333
111951774	3.19444
111951849	3.5
111951858	3.19444
111951985	3.33333
111952030	4.66667
111952197	3.80556
111952321	3.80556
111952461	6.13889
111952479	1.97222
111952508	3.80556
111952582	2.75
111952618	2.86111
111952734	2.77778
111952759	2.94444
111952787	2.30556
111952790	2.05556
111952892	2.94444
111952942	3.16667
111953113	2.77778
111953114	2.36111
111953166	2.36111
111953187	3.97222
111953460	3.36111
111953530	3.80556
111953634	3.61111
111953635	2.75
111953694	3.5
111953829	1.55556
111953889	5.58333
111953977	3.41667
111954135	4.08333
111954160	3.44444
111954232	3.44444
111954369	3.63889
111954466	3.58333
111954797	5.16667
111954899	4.16667
111955055	4.02778
111955075	4.86111
111955247	2.52778
111955880	3.05556
111956313	3.13889
111956477	2.38889
111956531	3
111956555	2.27778
111956578	2.13889
111956606	2.47222
111956671	2.05556
111956776	3.69444
111956889	3.13889
111956951	2.41667
111957419	2.77778
111957864	2.80556
111958164	2.88889
111958228	3.08333
111958251	2.47222
111958314	1.08333
111958398	0.805556
111958413	1.72222
111958632	0.361111
111958647	0.361111
111958691	0.638889
111958895	0.166667
111958897	0
111958997	0.0555556
111959078	0.583333
111959256	0
111959334	0.444444
111959394	0
111959432	0
111959616	0.583333
111959696	0
111959727	0.0555556
111959738	0.583333
111959740	0.0833333
111959913	0.0277778
111960174	0.944444
111960190	0.0833333
111960205	0
111960276	1.02778
111960284	0.25
111960287	0.611111
111960317	1.83333
111960344	0.888889
111960376	1.05556
111960382	1.16667
111960397	4.16667
111960400	2.16667
111960433	2.16667
111960516	2.91667
111960534	3.16667
111960549	4.83333
111960662	2.75
111960663	2.75
111960673	2.75
111960685	2.80556
111960734	4.77778
111961084	0.166667
111961446	0.111111
111961549	1.44444
111961655	0.388889
111961858	0.694444
111962135	0.277778
111962192	1.25
111962254	0.388889
111962488	0.305556
111962517	0.444444
111962559	1.11111
111962681	0.277778
111962767	0.611111
111962841	0.194444
111962843	2.66667
111962991	2
111963139	2.52778
111963340	2.25
111963395	2.69444
111963562	2.13889
111963609	2.52778
111963658	2.5
111963807	1.38889
111964140	1.38889
111964248	1.5
111964402	2.16667
111964446	1.27778
111964469	1.13889
111964476	1.13889
111964633	1.52778
111964720	1.02778
111964808	1.05556
111964819	1.88889
111965217	1.61111
111965496	4.72222
111965608	4.19444
111965610	3.25
111965612	4.19444
111965614	4.58333
111965616	4.13889
111965618	3.94444
111965620	3.75
111965622	3.55556
111965624	3.44444
111966101	4.16667
111966246	1.61111
111966276	1.72222
111966471	1.5
111966678	1.63889
111966738	0.277778
111967069	0
111967221	0.277778
111967456	0
111967550	0.0277778
111967610	0.277778
111967842	0
111967893	0
111967900	0
111967995	0
111968082	0.416667
111968167	0
111968170	0
111968229	0.833333
111968261	0
111968537	0
111968600	0.527778
111968753	0.277778
111968862	0.833333
111968975	0.444444
111969053	1.44444
111969108	0.166667
111969168	0.166667
111969237	0.833333
111969282	0
111969302	2.36111
111969403	1.94444
111969737	1.94444
111969802	1.94444
111969859	2.08333
111969903	2.5
111969973	1.80556
111969992	1.94444
111970307	1.80556
111970408	2.38889
111970568	0.305556
111970737	0.361111
111970874	0.111111
111971087	0.5
111971146	2.13889
111971184	2.13889
111971475	3.58333
111971572	3.38889
111971674	3.66667
111971891	3.44444
111971898	3.88889
111972142	3.22222
111972295	3.22222
111972529	3.55556
111972570	3.55556
111972625	2.88889
111972714	2.88889
111972716	2.75
111972757	2.19444
111973152	0
111973222	0
111973224	0.0277778
111973226	0.527778
111973228	0.833333
111973253	0.583333
111973327	0.583333
111973507	0.583333
111973917	1
111973963	0
111974032	11.0833
111974093	10.5
111974102	18
111974110	17.1667
111974119	17.1667
111974131	17.1667
111974132	17.1667
111974141	17.1667
111974150	17.1667
111974156	17.1667
111974163	17.1667
111974167	15.0556
111974171	14.8333
111974187	14.6111
111974197	14.3889
111974202	14.1667
111974225	13.9444
111974240	13.7222
111974246	10.5
111974252	7.36111
111974259	7.36111
111974299	7.91667
111974304	0
111974307	0
111974313	0
111974330	0
111974616	1.83333
111974633	0.666667
111974728	0.666667
111974779	0.694444
111974933	1.44444
111975070	0.277778
111975207	1.36111
111975298	1.33333
111975329	1.02778
111975381	1.02778
111975598	1.13889
111975770	1.44444
111975853	3.25
111975856	1.66667
111975857	2
111975995	2.47222
111976022	1.94444
111976025	1.94444
111976048	4.61111
111976085	2.63889
111976250	1.91667
111976403	2.19444
111976477	2.66667
111976557	1.11111
111976577	1.25
111976676	2.52778
111976715	0.166667
111976719	0.277778
111976782	0.5
111976889	0.333333
111976957	1.52778
111977093	1.44444
111977275	1.61111
111977281	2.08333
111977307	1.94444
111977324	2.22222
111977331	2.75
111977354	1.47222
111977447	1.30556
111977454	1.47222
111977510	2.36111
111977565	0.277778
111977570	0
111977577	0.277778
111977587	0.5
111977705	0.166667
111977789	0.194444
111978199	0.694444
111978278	0.25
111978294	0.111111
111978336	0.0277778
111978371	0.472222
111978391	0.611111
111978486	0.416667
111978745	0.333333
111978920	1.05556
111979077	0.0555556
111979125	0.333333
111979557	0.0833333
111979907	0.666667
111979927	0.166667
111979948	0.277778
111980261	0.166667
111980269	0.777778
111980352	0.722222
111980406	0.722222
111980604	1.41667
111980607	0.944444
111980668	1.05556
111980767	1.27778
111980770	0.916667
111980990	1.88889
111981170	0.666667
111981405	0.638889
111981444	0.583333
111981632	0.833333
111982185	1
111982250	1.58333
111982366	1.38889
111982377	2.08333
111982445	1.5
111982488	1.86111
111982502	1.16667
111982593	1.55556
111982816	2.75
111982855	1.77778
111982884	1.66667
111982974	1.77778
111983145	1.58333
111983226	1.83333
111983391	5.13889
111983602	1.86111
111983721	1.86111
111983727	2.77778
111983787	4.63889
111983901	2.41667
111984058	2.41667
111984094	2.75
111984210	2.41667
111984429	2.66667
111984482	3
111984531	2.55556
111984642	2.55556
111984643	2.86111
111984709	3.16667
111984831	2.25
111985038	2.91667
111985039	0
111985040	1.66667
111985053	1.27778
111985058	1.69444
111985064	1.88889
111985135	1.72222
111985424	1.72222
111985527	1.80556
111985749	3.27778
111985875	0.888889
111985974	2.38889
111985993	1.33333
111986155	1.33333
111986228	1.83333
111986478	1.25
111986601	1.86111
111986882	0.722222
111987151	1.47222
111987312	1.47222
111987371	0.777778
111987493	0.722222
111987837	1.27778
111987977	1.08333
111987995	1.5
111988030	0.916667
111988098	1.5
111988106	1.08333
111988111	3.05556
111988149	2.11111
111988150	2.19444
111988231	2.02778
111988308	2.63889
111988313	2.25
111988406	0.916667
111988418	3.36111
111988512	1.44444
111988590	1.27778
111988917	3.52778
111988959	2.02778
111989167	2.02778
111989851	2.02778
111989931	2.11111
111990028	2.41667
111990184	2.77778
111990538	1.22222
111990685	1.05556
111990851	3.33333
111991245	1.58333
111991372	2.77778
111991712	2.83333
111992160	2.86111
111992373	2.58333
111992399	2.38889
111992494	2.72222
111992514	3.30556
111992721	1.44444
111992725	3.05556
111992728	1.02778
111992729	1.05556
111992736	0.722222
111992781	1.77778
111992859	0.75
111992946	1.11111
111993178	1
111993462	1.05556
111993551	1.33333
111993587	1.27778
111993817	2.63889
111993843	1.25
111993899	1.94444
111993922	1.16667
111994073	1.94444
111994271	1.02778
111994339	1.11111
111994560	3.19444
111994591	2.27778
111994610	2.36111
111994617	2.19444
111994740	2.02778
111994761	2.02778
111994863	2.27778
111994898	2.33333
111995001	2.11111
111995031	0.944444
111995148	0.944444
111995513	0.944444
111995565	2.22222
111995568	0.333333
111995636	0.861111
111995997	3.36111
111996041	2.36111
111996149	2
111996150	2
111996200	2.13889
111996206	2.66667
111996235	2.05556
111996393	1.36111
111996480	1.19444
111996678	1.25
111996796	1.11111
111996938	3.33333
111997169	1.19444
111997176	1.58333
111997274	1.61111
111997359	2.16667
111997461	1.05556
111997488	0.833333
111997513	1.61111
111997619	0.944444
111997716	0.888889
111997929	0.527778
111998094	0.5
111998187	1.11111
111998337	2.33333
111998483	1.86111
111998535	3.13889
111998580	2.97222
111998604	3.66667
111998672	3.83333
111998681	4
111998795	3.05556
111999670	3.41667
111999702	3.05556
111999754	2.88889
111999762	4.94444
111999775	1.5
111999803	1.38889
111999905	2.52778
112000219	1.63889
112000220	2.86111
112000259	0.333333
112000452	0.361111
112000533	1.22222
112000821	0.333333
112000822	0.138889
112000841	1.5
112000856	0.416667
112000971	0.25
112000980	0.75
112001274	0.25
112001290	0.333333
112001463	0.0833333
112001470	0.111111
112001472	0.361111
112001525	2.13889
112001534	1.25
112001549	1.25
112001554	1.66667
112001556	1.25
112002024	3.5
112002046	0.333333
112002089	0.305556
112002250	1.5
112002407	0.583333
112002594	0.277778
112002770	0.944444
112002888	0.527778
112002892	0.388889
112002978	1.61111
112003008	1.27778
112003072	1.47222
112003124	1.38889
112003125	3.83333
112003461	1.52778
112003613	1.94444
112004158	2.05556
112004182	1.77778
112004193	1.97222
112004217	0.722222
112004241	0.888889
112004276	0.5
112004397	0.277778
112004513	3.08333
112004554	2.11111
112004704	1.80556
112004789	1.80556
112005007	2.22222
112005019	2.05556
112005026	1.61111
112005082	1.77778
112005083	1.36111
112005148	3.33333
112005191	1.58333
112005271	1.91667
112005284	1.47222
112005318	1.47222
112005407	2.33333
112005424	1.36111
112005437	1.36111
112005438	1.52778
112005464	2.58333
112005518	0.583333
112005602	1.94444
112005731	1.88889
112005738	1.83333
112005978	1.55556
112006002	1.86111
112006042	1.83333
112006127	1.55556
112006140	1.88889
112006172	1.86111
112006342	0.166667
112006544	0.166667
112006696	0.333333
112006861	0.361111
112006939	0.222222
112007124	0.194444
112007130	0.388889
112007131	1.94444
112007247	2.08333
112007362	1.94444
112007364	2.11111
112007451	1.91667
112007514	2.02778
112007545	2.52778
112007657	0.833333
112007674	1.02778
112007739	0
112007765	0.138889
112007807	0
112007809	0.583333
112007828	0.0277778
112007886	0
112007939	1.77778
112007945	0.0277778
112007968	0.0277778
112007973	2.19444
112008049	0.833333
112008097	1.02778
112008105	1.97222
112008106	1.22222
112008141	1.22222
112008144	2.13889
112008211	2.61111
112008218	1.11111
112008262	0.972222
112008273	0.75
112008280	0.916667
112008336	1.88889
112008379	1.38889
112008392	1.27778
112008427	1.61111
112008516	1.47222
112008546	1.33333
112008565	4.02778
112008646	1.80556
112008657	1.58333
112008679	1.58333
112008725	1.58333
112008797	1.58333
112008814	2.16667
112008857	0
112008916	0.583333
112008931	0
112008957	0.0833333
112009056	2.38889
112010779	1.47222
112010924	1.19444
112010947	1.16667
112011050	2.36111
112011096	1.25
112011097	1.36111
112011102	1.77778
112011108	0.694444
112011153	0.916667
112011215	0.194444
112011239	0.194444
112011274	0.194444
112011328	0.861111
112011370	0
112011412	0
112011515	0.166667
112011645	0.861111
112011670	0.277778
112011706	0.305556
112011762	0.583333
112011786	0.833333
112011896	0.0277778
112011909	0
112011963	0
112011969	0
112011994	0
112011995	0
112011996	0.166667
112012002	0
112012028	0.416667
112012163	0
112012178	0
112012179	0.0555556
112012207	0.416667
112012269	0.0277778
112012271	0.0555556
112012278	0.527778
112012315	0
112012344	0.0277778
112012345	0
112012384	0
112012385	0
112012392	0
112012445	0
112012582	0
112012615	0
112012755	0
112012830	0.111111
112012844	0.555556
112012877	0.305556
112012945	0.361111
112012989	0.694444
112012993	0.277778
112013034	0.277778
112013059	0.277778
112013081	0.277778
112013113	0.277778
112013117	0.333333
112013119	0.277778
112013121	0.416667
112013123	0.277778
112013131	0.5
112013134	0.111111
112013137	0.25
112013141	0.194444
112013142	0.166667
112013146	0.638889
112013199	0.111111
112013221	0.0833333
112013312	0.222222
112013372	0.0277778
112013390	1.16667
112013496	0.444444
112013590	0.472222
112013623	0.5
112013636	0.666667
112013697	0.416667
112013735	0.333333
112013737	0.583333
112013779	0
112013835	0
112013845	0
112013851	0
112013872	0
112013879	0
112013943	0
112013973	0
112013993	0
112014014	0
112014047	0
112014154	0
112014239	0
112014248	0
112014308	0
112014325	0
112014341	0
112014388	0
112014465	0
112014584	0
112014606	0
112014635	0
112014661	0
112014672	0.0833333
112014852	0.277778
112015018	0
112015186	0.0833333
112015243	0.388889
112015327	0
112015383	0
112015398	0.0555556
112015501	0
112015537	0.0833333
112015541	0
112015611	0
112015635	0
112015811	0
112015845	0.111111
112015915	0.5
112016048	0
112016075	0.0277778
112016091	0.5
112016215	0.25
112016220	0.166667
112016254	0.166667
112016256	0.166667
112016353	0.166667
112016421	0.25
112016641	0
112016818	0
112016855	0
112016976	0
112016977	0
112017075	0
112017086	0
112017164	0
112017202	0.583333
112017287	0
112017381	0
112017403	0.972222
112017419	0.833333
112017436	0.944444
112017442	1.58333
112017460	1.27778
112017722	0.861111
112017786	0.611111
112017830	1.19444
112017892	0.722222
112017896	0.5
112017902	0.361111
112017903	0.75
112017984	0.222222
112018033	0.25
112018109	0.444444
112018111	0.638889
112018443	0.361111
112018473	0.472222
112018477	0.222222
112018479	0.166667
112018631	0.166667
112018690	0.0555556
112019043	0.305556
112019083	0
112019748	0
112020077	0.333333
112020265	1.27778
112020326	0.5
112020595	0.5
112020709	0.75
112021087	2.16667
112021127	0.694444
112021162	1.11111
112021218	1.38889
112021257	2
112021313	1.44444
112021455	1.11111
112021526	1.22222
112021758	1.69444
112021786	0
112022044	0.0833333
112022094	1.52778
112022224	0.944444
112022343	0.944444
112022496	1.69444
112022518	2
112022609	1.38889
112022612	1
112022613	1.44444
112022652	0.944444
112022816	0.944444
112022951	1.22222
112023059	3.27778
112023197	1.94444
112023226	2.61111
112023233	2.55556
112023237	2.25
112023245	2.44444
112023486	2.75
112023540	3.66667
112023571	0.833333
112028947	0.916667
112029022	0.444444
112029044	0.444444
112029174	1.5
112029229	1.02778
112029364	0.805556
112029497	0.361111
112029767	0.861111
112029918	1.16667
112029995	0.666667
112030065	0.583333
112030083	2.08333
112030189	0.583333
112030201	0.583333
112030459	2.91667
112030479	1.41667
112030491	1.41667
112030549	1.41667
112030553	5.41667
112030561	3.02778
112030678	3.75
112030746	3.19444
112030816	3.19444
112030821	3.19444
112030962	3.44444
112031162	3.80556
112031244	4.19444
112031331	2.27778
112031358	2.02778
112031417	2.02778
112031450	2.61111
112031604	0
112031605	0
112031677	0.0833333
112031762	0.0833333
112031944	0.25
112032026	0.583333
112032046	0.0833333
112032090	0.333333
112032209	0.416667
112032284	0.0833333
112032319	0.5
112032345	0.0833333
112032376	0.638889
112032500	0.305556
112032507	0.305556
112032529	0.305556
112032552	0.305556
112032555	0.305556
112032559	0.416667
112032689	0.305556
112032690	0.166667
112032712	0
112032831	0.166667
112033021	0.25
112033045	0.0833333
112033309	0.166667
112033484	0.0833333
112033525	0.416667
112033541	0.944444
112033575	0.194444
112033591	0.333333
112033592	1.94444
112033726	0.527778
112033768	0.944444
112033774	0.694444
112033804	1.30556
112033812	0.333333
112033813	0.333333
112033971	0.416667
112033992	0.888889
112034045	0.694444
112034058	1.02778
112034213	0.861111
112034241	1.05556
112034286	0.444444
112034364	1.19444
112034388	0.0833333
112034389	0.0833333
112034416	0.555556
112034495	0.166667
112034609	0.166667
112034678	0.0833333
112034731	0.166667
112034824	0.166667
112034847	0
112034923	0.25
112034937	0.277778
112034958	0.277778
112034981	0.277778
112035066	0.777778
112035175	0.777778
112035196	0.666667
112035253	0.611111
112035275	0.944444
112035350	2.58333
112035416	2.19444
112035457	2.41667
112035553	3.02778
112035667	2.41667
112035671	2.41667
112035713	2.41667
112035751	3.58333
112035868	2.36111
112035936	2.41667
112035954	2.69444
112036105	2.11111
112036149	0.111111
112036298	0.277778
112036358	0.472222
112036486	0.0833333
112036501	0.25
112036505	0.555556
112036548	0.916667
112036563	0.527778
112036577	0.527778
112036578	2.52778
112036595	0.75
112036644	0.75
112036659	2.16667
112036726	0.666667
112036862	0.666667
112036869	2
112036981	0.666667
112036991	0.416667
112037096	0.416667
112037097	1.41667
112037105	0.166667
112037200	0.166667
112037253	0.666667
112037422	1.19444
112037434	1.02778
112037456	0.638889
112037557	0.861111
112037582	1.13889
112037661	0.722222
112037662	2.80556
112037757	1.25
112037800	1.22222
112037906	1.36111
112038030	1.91667
112038051	1.11111
112038223	1.19444
112038313	1.5
112038394	1.52778
112038397	2.22222
112038563	1.75
112038564	1.94444
112038687	2.27778
112038831	1.94444
112038848	1.77778
112038858	1.63889
112038908	0
112038946	1.13889
112039405	1.33333
112039432	1.08333
112039461	1.02778
112039489	1.38889
112039512	2.61111
112039736	1.88889
112039763	1.38889
112039816	1.05556
112039886	1.63889
112039918	1.02778
112040116	1.72222
112040134	0.972222
112040153	0.972222
112040314	1.69444
112040362	1.11111
112040414	1.22222
112040457	1.88889
112040515	1.94444
112040669	1.5
112040790	3
112040952	2.11111
112041042	3.02778
112041583	2.38889
112041724	2.38889
112042194	2.55556
112042264	2
112042682	2.61111
112042702	2.47222
112042803	2.47222
112042839	1.63889
112042875	1.05556
112042933	0.861111
112043012	0.833333
112043019	1.47222
112043111	0.444444
112043147	0.25
112043162	0.638889
112043209	0.361111
112043383	0.277778
112043457	0.638889
112043817	0.333333
112043864	0.25
112044096	0.833333
112044140	1.63889
112044176	0.861111
112044235	0.861111
112044263	1.94444
112044289	0.75
112044498	0.694444
112045813	1.11111
112045861	0.333333
112046105	0.388889
112046165	0.416667
112046224	0.0555556
112046294	0.222222
112046634	0.0833333
112046690	0.0833333
112046707	0.277778
112046726	0.25
112046913	0.194444
112046940	0.25
112047026	0.25
112047058	0.222222
112047171	0.222222
112047283	0.361111
112047408	0.472222
112047612	0.444444
112047690	0.416667
112047728	0.361111
112047904	0.583333
112047985	0.527778
112047999	0.527778
112048139	1.36111
112048167	0.222222
112048212	0.916667
112048240	0.222222
112048743	2.5
112048964	1.33333
112048978	1.36111
112049197	1.5
112049222	1.97222
112049267	2.25
112049531	3.77778
112049640	3.52778
112049689	3.47222
112049779	3.5
112049782	4.19444
112049808	4
112049842	3.11111
112049893	3.27778
112049900	2.22222
112049917	2.55556
112050032	2.44444
112050109	2.19444
112050476	0.416667
112050617	0.472222
112050668	0.944444
112050720	0.694444
112050796	0.583333
112050803	0.555556
112050867	1.55556
112051012	0.305556
112051054	0.805556
112051087	1.19444
112051214	1.13889
112051251	0.611111
112051280	0.611111
112051330	0.75
112051597	1.13889
112051640	0.722222
112051700	0.861111
112051732	0.611111
112051760	0.694444
112051831	0.611111
112051870	0.944444
112051889	0.666667
112051934	1.08333
112051997	1.13889
112052019	1.16667
112052241	0.805556
112052282	0.833333
112052347	1.19444
112052385	0.861111
112052752	0.861111
112052776	0.944444
112052820	1.22222
112052826	0.805556
112052841	0.583333
112052985	0.666667
112053051	0.666667
112053115	0.583333
112053231	0.833333
112053259	0.333333
112053507	0.25
112053547	1.16667
112053670	0.75
112053797	0.833333
112053870	1.33333
112053903	0.611111
112053908	0.861111
112053953	0.583333
112054020	0.888889
112054033	0.805556
112054317	1.55556
112054418	1.27778
112054852	0.5
112054895	0.944444
112055076	2.55556
112055126	1.63889
112055132	1.22222
112055143	1.08333
112055153	1.69444
112055206	1.77778
112055231	1.08333
112055232	2
112055238	1.88889
112055255	1.83333
112055318	1.83333
112055330	1.83333
112055335	3.33333
112055353	2.91667
112055356	2.91667
112055362	2.91667
112055368	2.91667
112055447	2.91667
112055460	3.08333
112055505	3.44444
112055542	3.38889
112055611	3.16667
112055618	3.33333
112055654	3.38889
112055671	3.11111
112055758	2.94444
112055878	3.86111
112055944	3.55556
112055975	2.05556
112055983	1.94444
112056016	1.75
112056213	1.80556
112056220	1.38889
112056233	1.77778
112056327	2.30556
112056340	1.19444
112056523	1.08333
112056633	1.22222
112056641	1.08333
112056671	1.44444
112056787	1.86111
112056937	1.05556
112057079	1.19444
112057177	1.75
112057183	2.66667
112057206	1.13889
112057244	1.13889
112057495	1.13889
112057606	1.13889
112057683	1.55556
112057842	1.94444
112057975	1.44444
112058073	1.69444
112058224	2.88889
112058255	0.694444
112058275	0.805556
112058532	0.277778
112058640	0.361111
112058877	1.27778
112059039	0.694444
112059089	1.22222
112059091	1.5
112059431	1.88889
112059547	1.55556
112059580	1.55556
112059652	1.55556
112059754	1.55556
112059831	2.55556
112059898	1.91667
112060080	3.05556
112060241	2.75
112060254	3.19444
112060278	2.44444
112060307	2.75
112060413	3.75
112060437	3.16667
112060506	2.27778
112060526	2.27778
112060603	3.88889
112060638	3.83333
112060712	3.80556
112060767	3.25
112060971	3.25
112060979	3.25
112060980	3.25
112060986	3.66667
112060991	3.52778
112060992	2.36111
112060994	2.19444
112060997	2.11111
112061104	2.44444
112061238	2.19444
112061376	2.55556
112061378	2.63889
112061417	2.30556
112061450	2.30556
112061459	2.30556
112061475	2.30556
112061517	2.30556
112061606	2.38889
112061617	5.13889
112061627	2.61111
112061669	2.41667
112061773	2.33333
112061827	2.38889
112061888	2.58333
112061898	2.38889
112061996	2.33333
112062000	2.33333
112062045	2.63889
112062049	2.55556
112062052	2.55556
112062058	2.55556
112062111	2.55556
112062198	2.55556
112062233	2.88889
112062325	1.63889
112062397	1.63889
112062400	1.66667
112062506	2.36111
112062652	0.75
112062832	1.05556
112062835	0.444444
112063016	0.722222
112063134	0.25
112063208	2.55556
112063229	2.22222
112063240	2.22222
112063263	2.22222
112063276	2.22222
112063513	2.22222
112063545	2.58333
112063736	2.27778
112063737	2.27778
112063759	2.27778
112063804	2.27778
112063855	2.27778
112063857	2.27778
112063909	2.27778
112064078	3.13889
112064153	2.91667
112064169	3.05556
112064193	3.05556
112064323	2.91667
112064345	2.72222
112064349	3.16667
112064361	1.83333
112064500	1.77778
112064714	1.77778
112064746	1.77778
112064794	1.86111
112064916	1.97222
112065046	2.27778
112065245	1.44444
112065332	1.36111
112065333	1.36111
112065387	1.52778
112065660	0.75
112065712	1.91667
112065724	0.916667
112065994	0.833333
112066009	0.833333
112066028	1.83333
112066180	1.55556
112066324	1.91667
112066428	1.25
112066609	1.25
112066934	1.91667
112067034	0.361111
112067042	0.138889
112067172	0.388889
112067234	0.25
112067290	0.138889
112067575	0.472222
112067630	0.25
112067661	0
112067721	0.25
112068087	0.111111
112068341	0.0833333
112068388	0.444444
112068410	0.111111
112068648	0.388889
112068728	0.166667
112068816	0.111111
112068876	0.111111
112068989	0.111111
112069101	0.111111
112069113	0.694444
112069241	0.111111
112069295	0.222222
112069470	0.611111
112069586	0.0277778
112069611	0.305556
112069614	0.0555556
112069695	0.138889
112069760	0.388889
112069761	0.861111
112069823	0.111111
112069913	0.111111
112069915	0.861111
112069935	0.111111
112069991	0.666667
112069995	0.472222
112070008	0.472222
112070009	0.472222
112070029	0.472222
112070042	0.472222
112070106	0.472222
112070311	0.472222
112070329	0.555556
112070437	0.472222
112070440	0.472222
112070591	0.472222
112070719	0.166667
112070816	0.166667
112070970	0.166667
112071101	0.166667
112071153	0.166667
112071165	0.166667
112071349	0.166667
112071365	0.166667
112071427	0.222222
112071484	0.0555556
112071504	0.444444
112071582	0
112071588	0.0555556
112071617	0.666667
112071625	0.0555556
112071698	0
112071731	1.38889
112071752	0.777778
112071793	1.25
112072016	1.38889
112072147	1.27778
112072259	0.583333
112072582	0.472222
112072616	0.361111
112072637	0.527778
112072662	0.0833333
112072672	0.694444
112072761	0.222222
112072762	0.222222
112072824	0.361111
112072856	0.25
112072881	1.13889
112072886	0.583333
112072919	0.75
112072996	0.75
112073029	1.25
112073059	0.277778
112073079	1
112073080	0
112073138	0.0555556
112073219	0.833333
112073241	0.138889
112073304	0.0833333
112073319	0.0833333
112073358	0.0833333
112073387	0.0833333
112073389	0.111111
112073563	0.111111
112073564	0.0277778
112073570	0.277778
112073573	0.166667
112073615	1.66667
112073723	0.583333
112073836	0.444444
112073840	0.861111
112073896	0.777778
112074016	0.0833333
112074046	0.0833333
112074100	0.0833333
112074105	1.55556
112074193	1.30556
112074262	1.83333
112074303	1.55556
112074347	1.83333
112074372	2.02778
112074487	1.86111
112074545	2.02778
112074564	1.25
112074597	0.0555556
112074713	1.25
112074729	1.13889
112074748	1.16667
112074807	1.11111
112074824	1.11111
112074937	1.30556
112074953	1.11111
112075080	1.11111
112075150	1.11111
112075201	1.5
112075313	1.11111
112075357	1.11111
112075360	1.88889
112075363	1.11111
112075513	1.36111
112075523	1.11111
112075656	1.11111
112075670	1.11111
112075730	1.11111
112075731	1.66667
112075742	1.11111
112075757	1.11111
112075822	1.11111
112075936	1.11111
112075983	1.11111
112076090	5.25
112076133	4.5
112076439	4.5
112076463	3.41667
112076471	3.69444
112076472	3.97222
112076527	2.58333
112076815	2.13889
112076830	1.5
112076862	1.13889
112076863	0.388889
112080715	0.583333
112080849	0.138889
112080908	0.694444
112080915	0.138889
112080974	0.138889
112081005	0.138889
112081103	0.138889
112081159	0.472222
112081249	0.25
112081289	0.25
112081292	0.25
112081387	0.25
112081520	0.25
112081525	0.25
112081675	0.25
112081697	0.25
112081728	0.25
112081744	0.25
112081746	0.416667
112081894	0.333333
112081944	0
112081965	0
112082069	0.194444
112082076	0.111111
112082118	0.111111
112082138	2.05556
112082140	1.69444
112082204	1.52778
112082305	1.83333
112082376	1.83333
112082738	1.80556
112082855	2.05556
112082929	1.08333
112083054	1.44444
112083191	0.888889
112083228	0.805556
112083288	1.61111
112083295	1.08333
112083361	1.75
112083362	2.44444
112083404	2.86111
112083587	2.75
112083588	3.25
112083602	4.97222
112083816	5.02778
112083818	5
112084099	3.83333
112084153	5.16667
112084376	4.36111
112084451	4.36111
112084463	4.36111
112084758	4.36111
112084947	4.36111
112085001	4.80556
112085051	4.36111
112085143	4.36111
112085365	4.63889
112085373	4.36111
112085375	4.77778
112085660	5.30556
112085823	3.97222
112085983	4.55556
112086018	4.63889
112086106	5
112086487	1.88889
112086507	3.30556
112086541	3.25
112086768	2.38889
112086778	2.38889
112086816	2.38889
112086835	2.38889
112086836	2.38889
112086873	2.66667
112086874	1.77778
112086910	1.36111
112087196	1.63889
112087229	0
112087284	1.08333
112087528	3.22222
112087568	3
112087569	3.08333
112087722	3
112087801	3
112087817	3.5
112087878	3
112087887	3.13889
112087890	3
112088075	3
112088151	3
112088204	3
112088270	4
112088283	1.77778
112088323	1.58333
112088344	1.58333
112088399	1.61111
112088514	2.41667
112088615	1.27778
112088717	0.972222
112088750	0.944444
112088836	0.944444
112088943	1.58333
112089101	1.44444
112089158	1.19444
112089238	1.02778
112089240	0.611111
112089445	1.11111
112089458	0.861111
112089566	0.638889
112089567	1.69444
112089734	1.69444
112089749	2.27778
112089871	1.08333
112089901	1.08333
112089909	1.22222
112089963	1.08333
112090025	1.88889
112090057	0.611111
112090243	0.944444
112090361	0.777778
112090539	0.944444
112090573	1.55556
112090621	1.94444
112090771	2.27778
112090837	0.944444
112090898	2.08333
112090929	2.36111
112091035	1.80556
112091258	1.55556
112091364	2.41667
112091479	2.13889
112091481	1.91667
112091635	1.91667
112091822	2
112091897	4.27778
112092019	3.08333
112092073	3.16667
112092112	3.08333
112092262	3.08333
112092298	3.08333
112092372	3.08333
112092602	3.08333
112092607	3.33333
112092637	3.08333
112092665	3.44444
112092971	2.30556
112093152	2.05556
112093199	2.47222
112093335	0.0833333
112093367	0.0277778
112093452	1.80556
112093738	4.61111
112093765	4.44444
112093810	4.41667
112094211	5.02778
112094321	4.41667
112094368	4.41667
112094404	4.72222
112094622	4.55556
112094690	4.41667
112094806	4.41667
112094911	4.55556
112095347	4.41667
112095542	4.41667
112095592	4.55556
112095593	4.41667
112095798	4.97222
112095809	3.30556
112095959	3.30556
112095977	3.30556
112096100	3.30556
112096174	5.16667
112096231	3.16667
112096284	5.19444
112096393	3.11111
112096457	3.11111
112096498	4.52778
112096644	4.02778
112096695	3.86111
112096727	5.72222
112096776	5.05556
112096786	4.75
112096812	5.05556
112096887	4.13889
112096915	4.13889
112096918	5.02778
112096976	5.22222
112096995	5.05556
112097003	5.05556
112097031	5.19444
112097054	6.44444
112097056	4.02778
112097074	5.58333
112097224	3.27778
112097245	3.41667
112097251	3.94444
112097278	2.86111
112097343	1.69444
112097362	1.63889
112097395	2.72222
112097403	1.63889
112097420	1.55556
112097458	1.55556
112097481	1.55556
112097528	1.55556
112097536	3.16667
112097592	1.86111
112097612	1.86111
112097688	1.86111
112097802	1.86111
112097914	2.05556
112097921	1.86111
112097930	2.61111
112097947	0.944444
112098120	0.75
112098134	1.13889
112098174	0.166667
112098243	0.972222
112098249	0.361111
112098328	0.166667
112098390	0.638889
112098459	0.861111
112098652	0.416667
112098833	1.19444
112098998	1.16667
112099175	1.63889
112099206	0.888889
112099288	1.61111
112099424	1.16667
112099582	1.5
112099668	0.833333
112099692	1.91667
112099862	0.527778
112099864	1.44444
112099901	0.972222
112100315	2.66667
112100321	2.27778
112100486	2.41667
112100779	2.13889
112100796	3.16667
112100919	2.83333
112101155	2.77778
112101169	2.41667
112101176	2.41667
112101193	2.41667
112101307	2.41667
112101649	3
112102016	4.5
112102086	2.27778
112102156	2.75
112102317	2.25
112102318	1.58333
112102373	1.66667
112102381	1.69444
112102426	2.66667
112102518	1.58333
112102694	1.72222
112102750	1.75
112102764	2.25
112102797	1.77778
112102990	2.11111
112103005	3.13889
112103130	1.63889
112106543	1.41667
112106588	1.69444
112106655	1.83333
112106688	3.47222
112107044	2.19444
112107049	2.72222
112107165	2
112107211	3.22222
112107286	2.58333
112107443	4.38889
112107497	2.91667
112107553	3.47222
112107562	3.47222
112107574	3.22222
112107583	3.52778
112107599	3.22222
112107611	2.83333
112107688	3.16667
112107695	6.36111
112107735	4.77778
112107739	5.08333
112107869	4.77778
112107884	4.77778
112108000	5.08333
112108064	4.77778
112108129	4.77778
112108169	4.77778
112108256	4.77778
112108281	4.77778
112108310	4.77778
112108516	4.77778
112108578	4.77778
112108583	4.77778
112108633	4.97222
112108879	6.30556
112108964	2.44444
112109045	2.63889
112109076	2.44444
112109077	2.77778
112109112	3.75
112109240	1.44444
112109278	1.77778
112109452	1.44444
112109507	1.44444
112109631	1.69444
112109647	1.61111
112109683	1.27778
112109694	0.972222
112109753	0.138889
112109888	0.138889
112109951	0.638889
112110875	0.111111
112110962	2.72222
112111087	2.05556
112111127	2.05556
112111216	2.05556
112111302	2.05556
112111364	2.05556
112111365	2.05556
112111422	2.55556
112111490	2.58333
112111493	2.47222
112111550	2.58333
112111606	1.69444
112111678	1.69444
112111793	2.30556
112111800	2.02778
112111820	2.36111
112111855	0.777778
112111883	0.722222
112111961	1.41667
112112078	1.61111
112112243	1.77778
112112289	0.527778
112112443	0.861111
112112599	2.25
112112758	1.75
112112874	1.47222
112112893	1.47222
112112900	1.47222
112112927	3.88889
112113078	2.75
112113084	2.75
112113096	2.75
112113155	2.75
112113179	3.16667
112113319	3.75
112113403	2.80556
112113419	2.80556
112113462	2.80556
112113463	2.80556
112113471	2.80556
112113476	3.61111
112113481	2.80556
112113557	2.86111
112113568	3.38889
112113576	0.25
112113672	0.138889
112113703	0.472222
112113707	0.805556
112113994	0.638889
112114044	1.27778
112114084	0.833333
112114458	1.41667
112114517	0.666667
112114550	0.777778
112114684	1.36111
112114769	1.08333
112114840	1.08333
112114940	1.52778
112114994	1.02778
112115148	1.61111
112115149	2.75
112115293	1.25
112115340	1.69444
112115397	1.91667
112115422	1
112115441	1
112115444	1
112115486	1.58333
112115503	1.88889
112115507	1.63889
112115528	1.88889
112115534	1.91667
112115551	1
112115625	1.80556
112115636	1.58333
112115653	2.08333
112115658	2.19444
112115689	4.02778
112115731	2.77778
112115748	2.63889
112115749	2.11111
112115766	2.11111
112115767	2.11111
112115771	3.30556
112115776	3.22222
112115825	3.47222
112115835	2.66667
112115865	2.33333
112115869	1.86111
112115889	2.27778
112115904	1.88889
112115906	2
112115910	1.66667
112115914	1.22222
112115937	0.972222
112115946	0.916667
112115950	0.638889
112115958	0.472222
112115965	1.61111
112115989	1.36111
112116026	1.22222
112116105	1
112116118	1.58333
112116130	3.66667
112116271	3.33333
112116272	3.27778
112116278	4.66667
112116283	3.72222
112116292	3.38889
112116296	3.66667
112116301	2.19444
112116414	2.08333
112116481	2.11111
112116485	2.05556
112116763	2.02778
112116766	3.63889
112116832	4.02778
112116911	3.55556
112117184	3.83333
112117232	5.94444
112118389	5.27778
112118392	4.97222
112118393	3.94444
112118396	3.52778
112118401	3.22222
112118410	2.41667
112118417	2.38889
112118477	1.38889
112118479	0.527778
112118482	1.38889
112118528	1.19444
112118532	1.13889
112118544	0.861111
112118552	0.861111
112118553	1.88889
112118584	1.66667
112118634	1.91667
112118758	1.02778
112118764	0.861111
112118789	1.69444
112118794	0.611111
112118806	0.166667
112118807	0.694444
112118820	1
112118825	0.583333
112118830	0.611111
112118831	1.02778
112118834	0.861111
112118835	0.444444
112118836	0.555556
112118846	2.5
112118848	1.38889
112118852	1.61111
112118853	1.55556
112118863	1.55556
112118864	2.02778
112118871	2.55556
112118882	0.777778
112118883	2.47222
112118885	3.61111
112118974	3.80556
112118976	2.97222
112119004	2.36111
112119028	1.97222
112119029	1.88889
112119152	2.58333
112119176	2
112119190	2.80556
112119192	1.69444
112119199	1.5
112119231	1.22222
112119238	3.11111
112119239	1.80556
112119244	2.61111
112119254	4.52778
112119255	7.55556
112119292	6.63889
112119450	6.55556
112121041	7
112121044	6.19444
112121121	5.97222
112121317	5.47222
112121324	4.55556
112121345	4.77778
112122466	4.38889
112122486	3.41667
112122487	2.97222
112122537	3.22222
112122565	2.63889
112122580	3.16667
112122814	1.86111
112122822	1.66667
112122844	1.52778
112122853	1.27778
112122869	1.44444
112122888	1.05556
112122979	1.41667
112122985	1.13889
112123042	1.13889
112123082	1.52778
112123104	1.11111
112123159	1.11111
112123188	1.61111
112123192	0.861111
112123209	1.55556
112123266	1.52778
112123285	0.777778
112123301	1.27778
112123306	0.888889
112123326	1.22222
112123340	1.16667
112123364	0.833333
112123476	0.833333
112123484	0.694444
112123601	0.694444
112123652	0.861111
112123695	0.805556
112123782	0.444444
112123812	0.0555556
112123852	0.888889
112123973	0.583333
112123987	0.416667
112124092	0.75
112124186	0.333333
112124196	0.333333
112124317	0.833333
112124376	0.277778
112124377	0.666667
112124427	1.19444
112124472	0.5
112124515	1.11111
112124521	0.5
112124598	0.5
112124796	2.41667
112124864	1.41667
112124900	1.41667
112124986	1.41667
112125551	2.02778
112125723	1.41667
112125849	1.41667
112125891	1.41667
112125974	2
112126131	1.33333
112126408	1.33333
112126445	1.33333
112126579	1.33333
112126764	1.33333
112127056	1.77778
112127062	3.08333
112127222	1.33333
112127246	1.27778
112127270	1.08333
112127417	1.5
112127444	0.75
112127562	1
112127569	0.5
112127617	0.5
112127811	1.75
112127876	0.75
112128008	0.75
112128059	1.83333
112128062	1.58333
112128083	1.58333
112128089	1.58333
112128096	1.58333
112128099	1.91667
112128324	2.33333
112128381	1.83333
112128404	1.66667
112128405	1.66667
112128452	1.66667
112128478	1.66667
112128521	1.66667
112128551	1.69444
112128634	1.66667
112128651	1.83333
112128708	1.22222
112128717	5.58333
112128805	4.41667
112128806	4.41667
112128815	5.02778
112128817	4.13889
112128854	4.13889
112128886	5.38889
112128894	4.55556
112128910	4.55556
112128924	4.55556
112128951	4.97222
112128952	4.13889
112128953	4.13889
112128984	4.13889
112129002	4.13889
112129025	4.13889
112129041	4.66667
112129067	5.72222
112129115	5.41667
112129119	5.41667
112129120	5.41667
112129124	5.61111
112129254	5.97222
112129335	5.66667
112129346	2.58333
112129349	1.75
112129359	3.5
112129871	3.36111
112129894	3.08333
112129932	2.75
112129965	2.83333
112129975	2.58333
112129976	2.38889
112129978	2.38889
112129983	3.41667
112130015	2.72222
112130024	2.80556
112130066	3.22222
112130085	1.88889
112130199	1.88889
112130288	0.694444
112130293	0.694444
112130304	0.694444
112130313	0.694444
112130346	1.08333
112130352	0.694444
112130365	1.61111
112130378	1.55556
112130393	1.63889
112130401	1.55556
112130405	1.55556
112130406	1.55556
112130409	1.55556
112130464	1.55556
112130499	1.55556
112130521	2.41667
112130552	1.58333
112130564	1.25
112130572	1.25
112130611	2
112130661	1.91667
112130669	1.91667
112130685	1.91667
112130733	1.91667
112130791	1.91667
112130794	1.91667
112130805	1.91667
112130894	1.91667
112131047	1.91667
112131109	1.91667
112131154	3.33333
112131165	0.916667
112131179	0.916667
112131180	0.916667
112131229	0.916667
112131332	0.916667
112131342	0.916667
112131369	1.16667
112131393	0.583333
112131409	0.583333
112131415	3.77778
112131452	2.86111
112131529	2.69444
112131629	2.69444
112131632	2.69444
112131633	2.69444
112131658	2.69444
112131700	2.69444
112131701	2.69444
112131816	2.77778
112131832	3.19444
112132023	3.11111
112132047	3.11111
112132071	3.11111
112132072	3.11111
112132229	3.11111
112132269	3.11111
112132329	3.11111
112132373	3.11111
112132412	3.11111
112132423	3.11111
112132529	3.11111
112132538	3.11111
112132607	3.11111
112132732	3.33333
112132856	2.75
112132885	2.77778
112132909	2.11111
112133042	1.91667
112133075	1.91667
112133147	1.91667
112133164	1.91667
112133170	1.91667
112133340	1.91667
112133416	1.91667
112133444	2.47222
112133731	2.22222
112133778	1.72222
112133853	2.05556
112133879	1.11111
112133903	1.11111
112133976	1.11111
112133991	1.25
112134019	1.47222
112134115	1.47222
112134142	1.08333
112134162	1.02778
112134170	1.02778
112134302	1.02778
112134317	2.83333
112134399	2.08333
112134400	2.08333
112134426	2.08333
112134495	2.19444
112134540	2.08333
112134546	2.08333
112134592	2.19444
112134612	2.08333
112134640	2.08333
112134773	2.27778
112134857	2.5
112134884	1.58333
112134932	1.58333
112134939	1.58333
112134964	1.61111
112134994	2.08333
112135022	0.333333
112135037	1.58333
112135148	0.25
112135371	0.277778
112135377	4.47222
112135470	3.11111
112135485	3.11111
112135603	3.11111
112135765	3.27778
112135859	3.27778
112135869	2.72222
112135872	2.63889
112138582	2.63889
112138630	2.86111
112138654	2.52778
112138803	4.75
112138809	4.86111
112138885	4.02778
112138998	4.02778
112139096	4.02778
112139297	4.02778
112139322	4.02778
112139361	4.27778
112139479	4.02778
112139586	4.02778
112139651	4.27778
112139673	4.02778
112139694	4.02778
112139695	4.02778
112139865	4.02778
112139883	4.61111
112139902	5.47222
112140272	3.88889
112140362	4.30556
112140601	4
112140620	3.80556
112140677	3.80556
112140686	3.80556
112140719	4.30556
112140720	4.41667
112140947	4.05556
112140954	4.05556
112141166	4.91667
112141330	3.80556
112141333	4.63889
112141340	4.47222
112141341	5.05556
112141358	4.94444
112141385	2.97222
112141578	2.61111
112141600	2.47222
112141614	3.08333
112141675	1.66667
112141692	1.66667
112141792	2.38889
112141806	2.66667
112141824	3.69444
112141889	3
112141900	2.86111
112141924	3.47222
112141949	2.16667
112141952	2.16667
112141977	2.91667
112141996	2.58333
112142018	1.72222
112142022	1.72222
112142048	2.13889
112142057	1.83333
112142376	1.66667
112142480	1.66667
112142531	1.66667
112142636	1.66667
112142652	2.16667
112142827	1.5
112142847	1.36111
112142945	1.25
112143211	1.16667
112143522	1.02778
112143550	0.75
112143609	1.02778
112143619	0.833333
112143755	0.5
112143855	0.333333
112143885	0.472222
112143893	1.25
112143951	1.11111
112143957	1.33333
112143999	1.91667
112144093	1.44444
112144124	1.13889
112144125	3.16667
112144235	1.55556
112144293	2.02778
112144331	1.72222
112144433	2.44444
112144571	1.69444
112144611	1.41667
112144628	2.55556
112144744	2.16667
112144923	1.33333
112144937	1.66667
112144961	2.63889
112144966	1.80556
112145019	3.91667
112145062	2.91667
112145072	2.80556
112145105	4.16667
112145183	4.02778
112145186	3.22222
112145202	3.22222
112145273	3.22222
112145304	3.22222
112145314	4.75
112145325	1.16667
112145336	1.27778
112145479	2.36111
112145739	1.08333
112145748	1.61111
112145819	1.55556
112145911	1.25
112145947	1.13889
112146068	1.02778
112146251	1.19444
112146468	1.41667
112146486	1.44444
112146564	2.61111
112146613	2.97222
112146677	3
112146686	2.69444
112146698	2.69444
112146719	2.72222
112146781	2.55556
112146890	2.55556
112146899	2.86111
112146970	2.63889
112146971	2.63889
112147061	2.63889
112147063	2.63889
112147186	2.77778
112147216	2.72222
112147225	3.44444
112147244	3.05556
112147249	2.77778
112147258	2.69444
112147263	2.69444
112147302	2.69444
112147355	2.86111
112147386	2.75
112147391	2.75
112147398	2.75
112147405	2.75
112147426	3.13889
112147520	2.97222
112147542	2.86111
112147564	2.88889
112147567	3.30556
112147678	3.13889
112147732	2.36111
112147765	2.13889
112147918	3.08333
112147922	2.36111
112147999	3.13889
112148350	2.47222
112148373	2.66667
112148462	2.80556
112148546	2.16667
112155068	2.38889
112155105	2.83333
112155319	3.88889
112155488	3.33333
112155750	3.86111
112155848	4.38889
112155858	4.19444
112155924	4.19444
112156044	3.77778
112156157	5.30556
112156341	4.19444
112156404	5.77778
112156516	5.72222
112156661	5.69444
112156686	5.97222
112156721	5.19444
112156736	5.19444
112156773	6
112156820	4.33333
112156843	4.44444
112156856	5.25
112156904	4.16667
112156981	4.19444
112157178	4.80556
112157230	2.72222
112157285	3.27778
112157300	2.72222
112157349	2.83333
112157622	4.22222
112157652	2.88889
112157670	2.91667
112157749	3.02778
112165288	3.66667
112165328	0.777778
112165344	0.555556
112165416	0.805556
112165442	0.555556
112165491	1.13889
112165637	0.472222
112165719	6.55556
112165924	6.5
112165955	6.19444
112166074	6.88889
112166106	6.80556
112166182	7.05556
112166326	7.58333
112166599	7.27778
112166799	6.66667
112166826	6.52778
112166833	7.13889
112166870	6.44444
112166895	7.05556
112166941	6.13889
112166982	6.75
112167217	5.88889
112167340	5.83333
112167443	6
112167470	6.08333
112167607	5.63889
112167771	6.11111
112167893	6.55556
112167899	7.16667
112168100	6.97222
112168217	6.69444
112168249	6.80556
112168444	8.36111
112168535	6.72222
112168668	6.94444
112168689	6.63889
112168785	6.5
112168951	6.94444
112169213	6.88889
112169262	5.83333
112169281	5.94444
112169348	5.97222
112169355	6.11111
112169473	6.61111
112169528	7.63889
112170274	6.36111
112170277	6.36111
112170374	6.55556
112170474	6.75
112170533	6.58333
112170595	5.5
112170693	5.66667
112170738	6.25
112170833	6.44444
112171021	5.80556
112171024	6.5
112171042	5.97222
112171057	6.19444
112171094	6.02778
112171098	7.13889
112171120	6.22222
112171161	5.66667
112171181	6.75
112171262	6
112171337	6.63889
112171369	5.94444
112171385	7.13889
112171480	7.22222
112171644	7.75
112171876	6.75
112171896	6.75
112171901	7.25
112172093	6.55556
112172270	7.86111
112172420	7.36111
112172456	7.75
112172509	7.61111
112172539	7.55556
112172554	8.47222
112172717	8.80556
112172899	7.33333
112172996	8.38889
112173037	7.38889
112173444	7.38889
112173456	8.13889
112173660	7.91667
112173938	7.36111
112173958	7.58333
112174110	8.52778
112174148	7.30556
112174157	8.02778
112174289	7.75
112174296	7.94444
112174316	7.36111
112174359	7.02778
112174397	8.16667
112174616	7.11111
112174621	7.80556
112174648	7.27778
112174686	7.13889
112174766	8.02778
112181804	6.25
112181930	6.30556
112181967	6.91667
112182014	6.22222
112182051	6.86111
112182092	6.75
112182185	6.47222
112182301	6.22222
112182370	7.97222
112182451	6.30556
112182491	6.52778
112182493	7.75
112182513	6.80556
112182579	7.91667
112182656	6.52778
112182671	6.52778
112182833	8.27778
112182871	7
112182885	7.13889
112182961	7.44444
112183255	7.33333
112183307	7.05556
112183384	7.38889
112183775	6.19444
112183836	6.86111
112183903	6.69444
112184024	6.44444
112184057	7.61111
112184074	6.86111
112184124	7.86111
112184135	6.19444
112184212	6.19444
112184324	7.16667
112184362	6.80556
112184653	6.61111
112184846	10.25
112184849	8.38889
112184971	8.41667
112184989	8.02778
112185277	8.97222
112185336	7.83333
112185364	7.86111
112185412	7.72222
112185515	8.58333
112185586	7.61111
112185771	7.72222
112185860	7.86111
112185932	8.41667
112185934	8
112185954	8
112185961	8.72222
112186013	8.22222
112186045	8.83333
112186129	7.41667
112186152	7.61111
112186231	6.97222
112186300	7.41667
112186353	7.88889
112186406	9.80556
112186469	7.97222
112186536	7.97222
112186567	8.47222
112186595	7.86111
112186596	7.86111
112186727	9.52778
112187069	7.94444
112187123	7.58333
112187196	8.11111
112187219	8.47222
112187337	7.19444
112187364	7.33333
112187532	7.19444
112187565	7.88889
112187607	8.05556
112187620	8.02778
112187824	7.77778
112187846	9.5
112187929	7.88889
112187931	8.02778
112187934	7.63889
112187949	8.11111
112188304	7.55556
112188517	7.66667
112188579	7.02778
112188678	7.13889
112188699	6.52778
112188859	6.30556
112188894	8.52778
112188948	6.80556
112189109	7.61111
112189343	7.27778
112189494	7.27778
112189615	10.5833
112189661	8.77778
112189905	9.52778
112189936	8.83333
112189952	8.83333
112190087	8.83333
112190148	8.83333
112190170	9.38889
112190490	16.6111
112190677	9.52778
112190840	9.80556
112190914	9.47222
112190920	9.47222
112190922	9.94444
112190988	11.0556
112191060	12.4167
112191078	12.1111
112191079	11.75
112191369	11.75
112191428	11.75
112191465	11.75
112191542	11.75
112191543	11.75
112191547	11.75
112191563	11.75
112191698	11.8056
112191726	12.6111
112191811	11.4167
112191933	7.36111
112192018	9.72222
112192344	9.30556
112192544	9.30556
112192829	9.30556
112193636	9.30556
112193643	13.4722
112193738	9.75
112193778	9.75
112193792	11.0833
112193815	10.5833
112193852	10.5833
112193917	10.5833
112193925	10.5833
112193963	10.5833
112194035	10.5833
112194225	9.91667
112194267	9.86111
112194268	7.52778
112194627	8.27778
112194636	8.05556
112194666	7.66667
112194730	7.66667
112194823	12.1389
112194921	10.0556
112194938	10.0556
112195260	10.0556
112195276	10.0556
112195297	10.0556
112195458	10.0556
112195533	10.0556
112195544	11.7778
112195574	8.86111
112195630	9.19444
112195642	9.30556
112195725	9.02778
112209109	10.3611
112209135	7.27778
112209233	7.25
112209255	6.66667
112209295	7.19444
112209481	6.72222
112209530	6.69444
112209612	6.08333
112209615	7.19444
112209621	5.83333
112209663	5.83333
112209688	8.86111
112209715	8
112209778	8.63889
112209803	8.5
112209804	8.5
112209884	8.5
112209975	11.0833
112213085	10.75
112213242	11.2222
112213477	11.4167
112213631	10.6111
112213696	10.6111
112213718	10.6111
112213738	10.6111
112213799	10.6111
112213863	12.6667
112213937	11.1667
112214010	11.0556
112214155	9
112214237	8.83333
112214267	8.58333
112214280	9.08333
112214298	8.58333
112214338	8.77778
112214531	11.5833
112214597	12.9444
112214615	11.5833
112214620	11.3889
112214639	11.3889
112214752	11.3889
112214775	11.3889
112214884	13
112214988	12
112214995	12
112215066	12.3333
112215114	11.4167
112215152	12.0278
112215153	11.6944
112215211	11.6944
112215308	11.6944
112215354	11.6944
112215427	11.9444
112215481	13.0556
112215584	11.5
112215668	12.7222
112215674	10.8611
112215713	10.6389
112216018	10.1944
112216028	10.1944
112216112	10.1944
112216135	10.1944
112216173	10.1944
112216196	10.1944
112216448	10.5278
112216501	10.2778
112216563	12.3056
112216567	9.55556
112216609	8.27778
112216797	8.72222
112216842	9.19444
112216938	8.69444
112217171	8.52778
112217233	8.72222
112217335	8.33333
112220231	8.61111
112220248	3.05556
112220279	2.55556
112220372	2.36111
112220597	2.33333
112220622	2.41667
112220754	2.5
112220755	2.72222
112220774	2.83333
112220989	3.05556
112221008	3.30556
112221109	2.52778
112221180	3.19444
112221256	2.69444
112221264	3.61111
112221281	3.80556
112221284	3.5
112221325	3.38889
112221543	3.38889
112221612	3.38889
112221742	2.91667
112221765	4.27778
112221787	2.44444
112221863	2.61111
112221881	2.41667
112221923	3.27778
112221972	4.02778
112222031	3.36111
112222220	3.33333
112222273	3.94444
112222275	3.94444
112222349	3.13889
112222355	3.47222
112222357	2.86111
112222595	2.75
112222739	3.72222
112222743	2.5
112222771	2.69444
112222806	3.88889
112222900	3.66667
112222922	3.58333
112223004	3.27778
112223293	3.27778
112223294	3.44444
112223448	3.83333
112223473	2.19444
112223479	2.36111
112223579	2.22222
112223686	2.22222
112223718	2.88889
112223811	2.33333
112223908	2
112224020	3.16667
112224157	2.58333
112224213	4.58333
112224382	3.52778
112224416	3.52778
112224458	3.52778
112224555	4.02778
112224592	3.44444
112224604	3.75
112224642	3.11111
112224657	3.63889
112224665	2.69444
112224733	1.33333
112224816	0.722222
112224841	1.05556
112224924	2.63889
112224929	2.55556
112224956	2.72222
112224962	3.11111
112224965	2.72222
112224970	4.08333
112225057	3.83333
112225059	4.83333
112225214	4.72222
112225482	4.55556
112225500	4.97222
112225553	4.30556
112225891	3.91667
112225902	7
112225971	5.97222
112225978	5.38889
112226017	5.38889
112226023	6.22222
112226043	5.55556
112226113	5.55556
112226118	5.55556
112226129	5.55556
112226232	5.61111
112226324	6.47222
112226330	6.61111
112226370	5.41667
112226373	5.36111
112226375	5.36111
112226379	5.36111
112226382	5.36111
112226395	5.36111
112226410	6.02778
112226420	4.08333
112226459	3.75
112226583	3.75
112226588	3.75
112226598	3.80556
112226600	3.88889
112226671	3.52778
112226866	3.52778
112226889	4.69444
112226938	2.33333
112226986	2.58333
112227095	3.27778
112227157	2.80556
112227231	3.22222
112227270	4.25
112227271	3.05556
112227291	3.05556
112227308	3.52778
112227491	4.66667
112227628	4.66667
112227665	5.91667
112227714	5.30556
112227805	6.47222
112227854	5.52778
112227928	4.80556
112228038	4.80556
112228132	5.08333
112228412	5.25
112228430	5.47222
112228508	4.25
112228578	4.55556
112228591	4.19444
112228687	4.41667
112228732	4.33333
112228777	4.55556
112228791	4.44444
112228861	4.02778
112228872	4.36111
112228936	1.69444
112228938	1.80556
112228945	2.38889
112229039	2.44444
112229045	2
112229078	2.36111
112229172	3.44444
112229255	2.30556
112229276	2.47222
112229334	2.47222
112229351	3.72222
112229374	3.30556
112229409	3.38889
112229426	3.41667
112229448	3.55556
112229496	2.94444
112229515	3.66667
112229525	3.75
112229528	3.52778
112229554	2.80556
112229600	2.44444
112229640	3.27778
112229716	1.72222
112229866	2.5
112229976	2.02778
112230105	2.22222
112230114	2.27778
112230173	2.27778
112230431	2.38889
112230438	2.94444
112230465	2.66667
112230579	2.94444
112230711	1.77778
112230829	1.58333
112230888	1.69444
112230916	1.83333
112230987	2.55556
112231097	1.72222
112231109	1.30556
112231161	1.41667
112231238	1.5
112231294	1.5
112231368	1.88889
112231380	1.11111
112231582	4.41667
112231789	3.83333
112231810	15.2222
112231896	16.3611
112232060	15.8611
112232066	15.4444
112232069	15.4444
112232070	15.4444
112232072	15.4444
112232076	15.4444
112232089	15.4444
112232100	15.4444
112232101	15.4444
112232107	15.4444
112232112	15.7778
112232116	14.1111
112232120	14.2778
112232127	14.1111
112232183	14.1111
112232199	14.1111
112232200	14.1111
112232203	14.1111
112232204	14.1111
112232215	14.1111
112232227	14.6111
112232245	14.4444
112232249	14.4444
112232254	14.4444
112232260	14.4444
112232273	15.7778
112232287	14.9444
112232291	14.9444
112232296	14.9444
112232297	14.9444
112232309	14.9444
112232318	14.9444
112232319	14.9722
112232325	15.4167
112232341	21.5278
112232375	7.25
112232388	7.22222
112232398	7.22222
112232399	7.22222
112232407	7.22222
112232410	7.22222
112232415	9.72222
112232418	7.55556
112232422	7.55556
112232427	9.22222
112232492	9.36111
112232525	8.02778
112232548	8.02778
112232560	8.16667
112232576	6.69444
112232615	6.80556
112232751	7.02778
112232757	7.55556
112232759	5.77778
112232792	5.72222
112232803	6
112232867	5.83333
112233023	7.19444
112233117	5.41667
112233166	5.66667
112233257	5.22222
112233357	5.5
112233527	5
112233542	5.22222
112233580	5.36111
112233671	5.11111
112233681	5.05556
112233772	5.69444
112233785	3.25
112233827	3.33333
112233971	2.97222
112234086	3.36111
112234113	3.22222
112234114	4.05556
112234192	3.22222
112234250	3.22222
112234276	3.5
112234285	2.75
112234313	3.72222
112234314	2.83333
112234315	2.36111
112234325	2.75
112234418	3.61111
112234631	3.19444
112234873	2.91667
112234994	3.02778
112235094	4.02778
112235114	4.05556
112235117	3.41667
112235118	3.52778
112235138	5.52778
112235577	6.36111
112235593	5.02778
112235598	5.91667
112235600	5.83333
112235612	5.19444
112235633	5.19444
112235803	5.19444
112235852	5.44444
112235903	5.33333
112235908	5.16667
112236027	4.25
112236039	4.66667
112236058	4
112236120	4.44444
112236131	6.41667
112236169	5.52778
112236174	2.72222
112236175	2.72222
112236202	3.66667
112239026	2.05556
112239050	2.30556
112239244	1.19444
112239275	1.30556
112239414	2.41667
112239417	2.05556
112239437	1.72222
112239443	2.58333
112239447	2.27778
112239754	3.58333
112239832	3.02778
112239911	2.75
112240156	2.44444
112240299	2.5
112240374	4.30556
112240440	2.94444
112240600	2.22222
112240941	2.16667
112240942	2.22222
112240999	2.61111
112241033	2.63889
112241054	1.25
112241065	1.30556
112241161	2.36111
112241208	2.63889
112241421	2.13889
112241622	2.30556
112241685	2.61111
112241772	2.33333
112242094	1.83333
112242102	0.138889
112242111	0.833333
112242301	0.75
112242368	2.77778
112242385	3.33333
112242467	2.77778
112242532	4.41667
112242593	4.47222
112242729	4.88889
112242751	4.88889
112242810	4.41667
112243043	4.41667
112243067	4.41667
112243292	4.41667
112243306	4.86111
112243458	4.5
112243606	3.38889
112243823	3.61111
112243945	3.88889
112244103	2.77778
112244328	2.88889
112244431	1.75
112244440	1.66667
112244495	3.25
112244544	2.66667
112244783	3.41667
112244814	3.41667
112244894	4.25
112244962	3.52778
112244963	4.83333
112244971	2.97222
112245034	4
112245145	2.41667
112245445	2.66667
112245672	2.72222
112245690	2.05556
112245709	2.05556
112246195	1.30556
112246467	3.11111
112247578	2.5
112247768	1.72222
112248024	1.69444
112248047	4.41667
112248487	2.30556
112248822	2.11111
112248923	2.47222
112249093	2.97222
112249145	2.02778
112249918	2.33333
112250309	1.80556
112250596	1.08333
112250787	2.08333
112250839	1.94444
112250859	4.33333
112250878	4.91667
112250887	3.91667
112250888	3.77778
112251251	4.22222
112251327	4.22222
112251514	4.08333
112251642	4.63889
112251746	3.66667
112251748	3.11111
112251975	4.16667
112252040	2.30556
112252116	2.33333
112252144	2.58333
112252178	2.55556
112252316	2.55556
112252397	2.69444
112252580	2.94444
112252587	2.11111
112252644	3.88889
112253076	4.30556
112253130	3.69444
112253132	3.52778
112253156	3.88889
112253158	2.38889
112253212	1.97222
112253213	2.08333
112253391	2.41667
112253417	1.5
112253557	2.86111
112253996	1.33333
112254097	1.52778
112254144	1.38889
112254231	2
112254252	2.66667
112254320	2.05556
112254383	2.19444
112254637	2.91667
112254991	1.63889
112255218	1.63889
112255382	2.55556
112255448	0.361111
112255449	0.444444
112255450	0.472222
112256027	0.694444
112256186	0.805556
112256287	0.638889
112256390	0.972222
112256488	1.63889
112256709	1.22222
112256815	1.5
112257579	1.22222
112257647	2.66667
112258128	0.555556
112258238	0.638889
112258332	1.30556
112258349	1.69444
112258371	1.11111
112258410	1.47222
112258537	2.25
112258622	2.44444
112258793	2.08333
112259349	2.30556
112259486	1.69444
112259621	1.05556
112259698	1.72222
112259739	1.25
112259813	0.75
112259828	1.19444
112260052	1.38889
112260565	1.66667
112260581	1.08333
112260824	2.86111
112261087	2.88889
112261276	3.38889
112261280	3.19444
112261548	2.77778
112261635	2.77778
112261679	3.27778
112261745	1.77778
112261851	1.16667
112261883	1.63889
112261947	2.44444
112262132	2.66667
112262162	2.11111
112262815	2.66667
112262901	2.5
112263279	2.36111
112263418	2.25
112263419	1.36111
112263478	1.55556
112263497	2.38889
112263533	1.02778
112263573	0.638889
112263813	1.05556
112263909	1.05556
112263958	1.16667
112264111	1.08333
112264324	0.527778
112264464	0.805556
112264530	1.72222
112264546	0.833333
112264550	0.583333
112264558	0.722222
112264699	0.527778
112264863	0.583333
112264875	0.166667
112264885	0.416667
112264887	0.0555556
112264909	0.0277778
112264933	2.63889
112265080	2.47222
112265102	2.91667
112265109	3.52778
112265287	2.80556
112265288	2.80556
112265320	4.25
112265328	2.80556
112265362	4.83333
112265519	4.05556
112265703	4.05556
112265913	4.52778
112266209	5.47222
112266286	6.16667
112266393	5.63889
112266474	5.19444
112266570	5.66667
112266583	6.38889
112266587	3.11111
112266631	2.97222
112266660	6.94444
112266684	4.41667
112266691	5.80556
112266710	8.5
112266836	7.11111
112266857	7.11111
112266894	7.11111
112267066	7.11111
112267097	7.11111
112267099	7.11111
112267118	7.11111
112267177	7.11111
112267288	7.11111
112267376	7.80556
112267382	3.47222
112267437	5.41667
112267446	4.36111
112267613	4.36111
112267653	4.36111
112267668	4.36111
112267731	4.36111
112267744	4.36111
112267922	7.91667
112267958	4.66667
112268021	4.30556
112268112	4.30556
112268123	5.72222
112268172	4.27778
112268193	4.27778
112268301	6.27778
112268331	4.27778
112268453	4.27778
112268474	4.27778
112268521	7.27778
112268537	2.66667
112268611	2.66667
112268619	2.66667
112268683	5.44444
112268750	1.80556
112268942	1.80556
112269111	1.80556
112269166	5.22222
112269196	2.75
112269387	4.41667
112269412	3.30556
112269431	3.55556
112269436	3.05556
112269437	4.47222
112269451	3.97222
112269490	3.97222
112269508	3.97222
112269517	5.05556
112269665	3.61111
112269678	3.61111
112269846	4.58333
112269904	1.5
112270027	2.27778
112270061	1.66667
112270142	1.77778
112270195	2.05556
112270243	4.19444
112270309	2.86111
112270377	3.77778
112270483	2.86111
112270510	2.86111
112270653	5.16667
112270697	3.33333
112270780	3.33333
112270807	4.88889
112271057	2.83333
112271136	2.83333
112271228	2.97222
112271319	3.94444
112271442	2.27778
112271641	2.61111
112271704	1.63889
112271732	2.52778
112271761	2.52778
112271787	2.33333
112271870	1.55556
112271965	2.44444
112272024	2.77778
112272188	2.02778
112272193	3
112272247	3.05556
112272380	1.69444
112272655	1.44444
112272697	1.47222
112272713	0.916667
112272835	1.75
112273163	0.722222
112273196	0.527778
112273222	0.805556
112273236	1.38889
112273400	0.666667
112273487	1
112273700	0.694444
112273724	0.694444
112273735	0.361111
112273786	1.38889
112273833	0.944444
112274018	3.02778
112274059	2.08333
112274079	2.22222
112274097	3.08333
112274206	1.52778
112274261	2.36111
112274287	1.72222
112274307	1.52778
112274412	1.30556
112274425	1.63889
112274496	1.13889
112274637	1.13889
112274685	4.05556
112274789	3.88889
112274812	3.88889
112274831	3.72222
112274868	3.72222
112275047	3.72222
112275139	4.16667
112275208	4.02778
112275257	2.33333
112275266	3.25
112275309	5.05556
112275518	2.33333
112275520	2.33333
112275556	2.86111
112275650	3.97222
112275684	4.83333
112275971	3.83333
112275994	3.63889
112276163	3.63889
112276238	3.77778
112276280	3.77778
112276293	4.86111
112276297	1.94444
112276299	1.80556
112276361	2.44444
112276371	1.5
112276382	0.833333
112276609	6.13889
112276617	4.61111
112276627	4.58333
112276630	4.58333
112276636	4.58333
112276638	4.58333
112276763	5.16667
112276776	5.47222
112277042	4.33333
112277309	2.97222
112277327	3.36111
112277349	3.36111
112277361	3.33333
112277463	3.33333
112277468	2.66667
112277554	3.58333
112277667	3.69444
112277720	3.22222
112277834	3.5
112277842	2.5
112277939	2
112277969	2
112278269	3.11111
112278310	1.38889
112278581	1.94444
112278644	0.944444
112278650	1.5
112278661	3.44444
112278682	2.52778
112278784	2.36111
112278921	4.27778
112279017	3.36111
112279134	3.11111
112279142	2.61111
112279198	3.47222
112279287	1.72222
112279313	1.72222
112279370	1.77778
112279375	2.66667
112279517	1.22222
112279709	0.138889
112279957	0.472222
112279986	1.41667
112280313	1.33333
112280433	0.916667
112280531	1.05556
112280780	1.77778
112280917	1.38889
112281041	0.805556
112281090	0.805556
112281240	1.30556
112281263	0.972222
112281336	3.36111
112281607	2.25
112281831	2.25
112282265	2.44444
112282318	2.16667
112282435	2.69444
112282510	1.80556
112282524	1.08333
112282572	1.02778
112282651	1.30556
112282702	0.611111
112282793	1.27778
112282885	0.916667
112283085	0.972222
112283110	0.361111
112283119	0.666667
112283196	1.80556
112283326	0.972222
112283424	1.77778
112283974	2.22222
112283986	1.55556
112284209	1.44444
112284304	3.36111
112284341	3.36111
112284394	2.83333
112284439	2.30556
112284626	3.25
112284636	2.69444
112284669	5.11111
112284671	3.41667
112284680	3.41667
112284792	3.41667
112284796	4.27778
112284797	3.13889
112284858	3.97222
112285072	2.63889
112285213	2.22222
112285221	1.97222
112285230	3.91667
112285234	3.80556
112285276	2.77778
112285306	3.38889
112285353	3.61111
112285406	3.13889
112285421	2.69444
112285449	2.22222
112285450	2.41667
112285508	2.30556
112285525	2.52778
112285567	2.63889
112285647	2.66667
112285710	2.52778
112285744	2.77778
112285747	2.63889
112285751	2.88889
112285774	2.72222
112285784	2.19444
112285844	2.05556
112285890	2.55556
112285904	2.47222
112285906	1.97222
112285911	1.97222
112285912	1.97222
112285922	2.63889
112285959	2.72222
112285966	2.44444
112285982	2.66667
112286013	2.69444
112286048	3.88889
112286060	3.47222
112286061	3.86111
112286075	3.47222
112286126	6.61111
112286167	4.33333
112286172	4.16667
112286191	4.86111
112286198	4.47222
112286250	4.83333
112286263	6.47222
112287394	3.11111
112287751	0.916667
112287797	0.777778
112287846	1.25
112287870	0.333333
112287881	1.52778
112287902	0.388889
112287913	2.61111
112287935	1.72222
112287941	1.58333
112287962	2.66667
112287971	2.30556
112287974	2.02778
112287975	2.25
112287986	3.88889
112288012	1.30556
112288299	0.722222
112288304	0.694444
112288351	0.833333
112288353	0.111111
112288384	0.694444
112288414	0.861111
112288499	0.888889
112288532	2.27778
112288606	1.41667
112288633	1.27778
112288697	3.05556
112288796	3.72222
112288802	3.08333
112288805	4.13889
112288814	4.16667
112288820	4.63889
112288847	3.83333
112288854	3.41667
112288855	3.16667
112288930	3.16667
112289018	2.47222
112289040	2.30556
112289048	2.11111
112289050	2.80556
112289086	3.05556
112289157	1.75
112289198	1.72222
112289207	2.41667
112289312	2.27778
112289325	2.77778
112289350	2.66667
112289363	2.5
112289367	3.47222
112289390	4.11111
112289411	3.83333
112289503	3.25
112289565	3.63889
112289609	2.83333
112289650	2.33333
112289863	2.33333
112289892	2.58333
112289944	2.33333
112290182	2.80556
112290304	2.83333
112290313	2.27778
112290460	2.72222
112290542	2.33333
112290650	1.97222
112290667	2.94444
112290805	2.72222
112290881	2.47222
112290893	2.30556
112291166	2.88889
112291190	3.11111
112291244	4.47222
112291246	3.72222
112291377	3.88889
112291402	4.58333
112291471	4.33333
112291488	4
112291648	5.47222
112291680	3.94444
112291795	3
112291849	3.11111
112292134	3.41667
112292141	3.44444
112292154	2.83333
112292155	3.13889
112292158	2.80556
112292277	2.97222
112292293	4.16667
112292337	2.77778
112292385	2.69444
112292493	2.69444
112292511	2.69444
112292519	2.91667
112292591	2.44444
112292637	2.44444
112292640	2.63889
112292644	2.66667
112292858	2.80556
112292870	2.16667
112292873	2.25
112292907	2.22222
112292910	2.13889
112292918	2.36111
112292954	2.25
112292971	3.22222
112292986	3.22222
112293001	4.30556
112293029	3.94444
112293070	4.27778
112293141	3.80556
112293144	3.08333
112293157	2.94444
112293174	3.55556
112293181	1.94444
112293183	1.88889
112293201	1.91667
112293207	2.52778
112293225	2.63889
112293291	2.58333
112293307	2.27778
112293350	2.25
112293381	2.16667
112293391	1.83333
112293402	1.22222
112293433	1.13889
112293471	1.66667
112293485	1.13889
112293495	0.583333
112293500	0.472222
112293505	0.472222
112293541	0.472222
112293550	2.25
112293551	1.36111
112293593	1.77778
112293619	2.05556
112293624	3.63889
112293635	3.22222
112293645	4
112293662	3.11111
112293688	3.05556
112293695	4.25
112293759	4.94444
112293894	5.61111
112293969	4
112293982	3.77778
112294026	4.58333
112294049	3.08333
112294059	3.5
112294061	3.88889
112294079	4.5
112294080	3.38889
112294088	3.22222
112294117	3.19444
112294121	4.08333
112294155	3.22222
112294174	3.80556
112294226	4.44444
112294233	3.27778
112294295	3.19444
112294330	3.13889
112294446	2.88889
112294508	2.80556
112294607	3.86111
112294630	3.16667
112294633	2.91667
112294672	2.91667
112294676	2.55556
112294721	2.91667
112294736	2.22222
112294740	3.13889
112294742	2.55556
112294940	3.52778
112294965	2.38889
112294972	3
112294977	2.16667
112295009	3.72222
112295035	2.52778
112295049	2.88889
112295050	2.36111
112295076	2.88889
112295132	3.22222
112295145	2.05556
112295222	2.55556
112295249	3.13889
112295285	2.13889
112295286	2.30556
112295294	4.16667
112295305	2.33333
112295319	2.33333
112295372	3.19444
112295376	2.61111
112295414	2.11111
112295418	2.05556
112295545	2.5
112295550	2.02778
112295573	2.27778
112295604	2.5
112295619	1.61111
112295650	1.97222
112295671	1.47222
112295695	1.63889
112295711	2.05556
112295804	2.30556
112295898	2.22222
112295949	2.44444
112295960	2.33333
112296006	2.86111
112296010	2.52778
112296018	1.58333
112296041	1.63889
112296043	3.66667
112296065	4.16667
112296073	3.86111
112296120	4.25
112296127	4.27778
112296174	4.77778
112296207	4.08333
112296230	4.86111
112296322	4.05556
112296373	4.94444
112296375	4.44444
112296386	2.94444
112296431	4.33333
112296517	4.38889
112296584	3.91667
112296635	5.94444
112296950	6.02778
112297017	5.94444
112297602	5.38889
112297840	4.80556
112297876	3.91667
112297931	3.91667
112297940	3.52778
112297981	3.13889
112297988	5.02778
112297992	3.11111
112298003	2.41667
112298004	1.88889
112298060	2.11111
112298149	3.16667
112298169	1.83333
112298228	1.69444
112298247	2.44444
112298266	1.91667
112298341	3.05556
112298343	2.41667
112298344	2.58333
112298389	3.5
112298416	2.44444
112298464	2.86111
112298664	3.5
112298693	2.25
112298720	4.88889
112298732	3.5
112298751	4.22222
112298763	3.33333
112298794	3.33333
112298855	4.25
112298959	3.25
112298976	3.22222
112299068	2.80556
112299215	2.58333
112299374	2.88889
112299449	2.83333
112299500	2.88889
112299684	2.75
112300013	2.58333
112300047	3.08333
112300074	2.72222
112300151	1.86111
112300167	3.22222
112300328	2.94444
112300336	2.80556
112300464	3.86111
112300576	2.91667
112300608	3.52778
112300810	2.66667
112300910	1.02778
112300911	1.02778
112300919	2.44444
112301028	1.63889
112301034	1.05556
112301049	1.58333
112301063	1.16667
112301236	1.16667
112301253	1.47222
112301359	1.33333
112301452	1.47222
112301491	0.25
112301630	0.277778
112301655	1.5
112301675	1.19444
112301726	1.63889
112301761	2.11111
112301968	1.97222
112301980	2.30556
112302094	1.58333
112302106	1.83333
112302127	1.13889
112302442	1.47222
112302537	1.41667
112302650	0.638889
112302833	1.13889
112302956	0.944444
112302975	2.47222
112303028	1.88889
112303041	1.97222
112303095	2.36111
112303103	1.80556
112303306	1.97222
112303413	2.44444
112303459	0.833333
112303460	1.02778
112303569	1.33333
112303700	2
112303721	1.38889
112303873	1.86111
112303925	4.80556
112303947	4.22222
112304080	4.19444
112304115	4.19444
112304254	4.52778
112304283	4.08333
112304308	4.08333
112304369	4.30556
112304385	4.08333
112304414	4.08333
112304800	4.08333
112304846	4.08333
112304890	4.33333
112304940	4.08333
112305042	4.08333
112305082	4.33333
112305208	4.58333
112305261	4.5
112305292	4.33333
112305293	4.33333
112305555	4.75
112305612	4.41667
112305653	4.08333
112305711	4.66667
112305832	3.08333
112305868	3.11111
112306102	3
112306105	3.25
112306296	3.33333
112306464	1.55556
112306519	1.80556
112306735	1.80556
112306783	2.25
112306833	2.11111
112306957	2.11111
112306965	2.11111
112307034	2.61111
112307120	3.13889
112307187	1.75
112307285	2.25
112307311	2.33333
112307495	2.88889
112307542	2.52778
112307568	2.75
112307726	3.47222
112307984	2.22222
112308103	2.36111
112308228	1.69444
112308251	1.38889
112308306	1.58333
112308518	1.66667
112308556	1.33333
112308928	1.63889
112309112	0.333333
112309243	0.416667
112309418	0.222222
112309541	0.138889
112309551	1.30556
112309588	0.916667
112309701	1.38889
112309740	3.27778
112309800	2.86111
112309912	2.86111
112309923	2.86111
112309999	2.86111
112310179	2.86111
112310204	2.86111
112310264	3.16667
112310297	2.61111
112310300	3.16667
112310341	1.58333
112310534	1.88889
112310587	1.69444
112310610	1.75
112310642	3.69444
112310677	2.91667
112310807	2.80556
112310956	3.13889
112311329	2.77778
112311405	2.77778
112311521	3.22222
112311599	2.88889
112311605	2.88889
112311624	3.5
112311663	3
112311664	2.91667
112311863	3.41667
112311966	2.80556
112312149	3.16667
112312278	2.52778
112312315	1.63889
112312323	2.02778
112312358	2.16667
112312470	1.83333
112312682	2.19444
112312693	1.86111
112312895	1.86111
112313299	2.19444
112313480	3.19444
112313599	2.22222
112313603	2.22222
112313607	2.5
112313723	3.86111
112313731	1.94444
112313740	2.25
112313774	2.55556
112313919	3.05556
112313944	1.83333
112314006	3.91667
112314403	2.55556
112314455	2.55556
112314509	3.16667
112314517	2.38889
112314545	3.5
112314567	2.83333
112314659	3.27778
112314885	2.94444
112314944	2.86111
112315307	4.02778
112315554	3.13889
112315566	2.5
112315644	2.5
112315665	2.83333
112315727	2.86111
112315734	2.5
112315921	2.66667
112315966	2.5
112316119	3.08333
112316316	2.69444
112316532	2.75
112316947	4.66667
112317202	3.36111
112317325	3.36111
112317529	3.52778
112317595	3.97222
112317624	3.75
112317663	2.02778
112317683	1.97222
112317747	2.11111
112317772	2.55556
112317916	2.33333
112317961	2.69444
112318035	2.38889
112318082	2.86111
112318092	4.88889
112318119	3.41667
112318120	4
112318162	4.41667
112318195	4.36111
112323893	3.25
112323904	2.22222
112323960	3.36111
112324029	3.36111
112324040	2.72222
112324076	2.63889
112324105	3.25
112324192	3.16667
112324202	2.77778
112324207	3.16667
112324235	2.72222
112324277	1.97222
112324323	2.25
112324388	2.36111
112324480	2.19444
112324488	1.86111
112324607	3.63889
112324826	2.88889
112324861	2.75
112324866	3.38889
112325026	3.80556
112325029	3.30556
112325242	3.16667
112325300	5.41667
112325390	5.08333
112325396	2.94444
112325462	2.80556
112325549	2.77778
112325661	2.16667
112325687	2.47222
112326255	2.61111
112326276	1.44444
112326419	1.58333
112326502	0.611111
112326857	0.722222
112326913	0.666667
112326925	1.27778
112327003	0.944444
112327004	1.47222
112327225	1.47222
112327271	1.19444
112327313	3.05556
112327698	2.16667
112327962	2.13889
112327965	2.52778
112328003	2
112328101	2.33333
112328123	1.94444
112328134	3.77778
112328211	2.86111
112328446	2.38889
112328591	2.58333
112328592	1.91667
112328628	2.02778
112328666	2.25
112328778	0.166667
112328826	0
112328885	0.611111
112328902	0.0555556
112329079	0.0555556
112329115	1.38889
112329134	0.0277778
112329272	0.833333
112329306	0.361111
112329323	0.666667
112329380	0.277778
112329600	0.944444
112329640	0.277778
112329860	3.75
112329885	4.75
112330106	4.94444
112330184	4.88889
112330187	4.69444
112330188	4.69444
112330193	4.69444
112330194	4.69444
112330218	5.30556
112330377	2.33333
112330872	3
112330921	2.16667
112330953	2.16667
112330982	2.16667
112330992	2.16667
112331119	2.58333
112331130	2.16667
112331211	2.5
112331217	2.66667
112331235	2
112331339	2
112331591	2
112331596	2
112331806	2
112331840	3
112331874	0.5
112332116	0.5
112332119	0.5
112332248	0.5
112332314	0.5
112332409	1.83333
112332443	1.47222
112332484	0.833333
112332645	0.833333
112332763	1.44444
112332808	0.833333
112332809	0.833333
112332887	0.833333
112332937	1.22222
112332990	0.111111
112333055	0.166667
112333170	0.0555556
112333234	0.805556
112333265	0.194444
112333300	0.333333
112333419	1
112333444	0.166667
112333595	0.333333
112333732	0.888889
112333776	0.388889
112333793	0.388889
112333958	1.02778
112333997	0.861111
112333999	0.611111
112334034	1
112334170	0.583333
112334256	0.444444
112334267	0.0833333
112334288	0.305556
112334295	0.138889
112334326	0.111111
112334337	0.305556
112334359	0.194444
112334746	0
112334756	0.166667
112334769	0.0277778
112334959	0.333333
112334978	0
112335005	0
112335078	0.333333
112335113	0.0277778
112335128	0.166667
112335198	0.166667
112335231	0.5
112335234	0.666667
112335269	0.75
112335303	0.583333
112335435	0.583333
112335586	0.611111
112335660	0.583333
112335984	1.08333
112336010	0.444444
112336041	0.25
112336068	0.611111
112336139	0.666667
112336250	0.638889
112336310	0.472222
112336673	1.19444
112336686	0.222222
112336805	0.472222
112336846	1.72222
112336861	0.861111
112336924	0.75
112337078	1.16667
112337192	0.666667
112337242	0.916667
112337287	1.11111
112337438	1.08333
112337576	1.25
112337706	1.36111
112337817	1.22222
112337989	1.13889
112338039	1.22222
112338040	0.194444
112338088	0.305556
112338179	0.75
112338222	0.361111
112338272	0.361111
112338386	1.11111
112338507	0.25
112338631	0.444444
112338634	0.25
112338654	0.111111
112338894	0
112338902	0.194444
112338972	0.0833333
112338977	0.0277778
112339033	0.833333
112339055	0.277778
112339109	1.11111
112339116	0.444444
112339118	0.722222
112339119	0.222222
112339128	0.361111
112339208	0.0277778
112339240	0.0277778
112339321	0.0833333
112339367	0.166667
112339409	0.194444
112339510	0.138889
112339603	1.80556
112339611	0.638889
112339646	1.25
112339682	0.638889
112339743	0.638889
112339872	2.61111
112339934	0.805556
112340067	0.611111
112340070	0.444444
112340076	1.91667
112340095	0.222222
112340139	0.166667
112340190	0.333333
112340303	0.472222
112340308	0.527778
112340450	0.527778
112340483	0.388889
112340486	0.388889
112340574	0.666667
112340587	0.222222
112340615	0.583333
112340724	0.361111
112340727	0.444444
112340827	1.36111
112340885	0.805556
112340959	1
112341000	0.972222
112341009	1.13889
112341013	0.722222
112341014	1.27778
112341113	1.02778
112341158	2.52778
112341210	2.02778
112341292	2.13889
112341334	2.11111
112341441	1.86111
112341455	2.36111
112341496	1.16667
112341554	1.05556
112341627	0.722222
112341683	1.52778
112341816	0.722222
112341898	0.972222
112342026	1.11111
112342162	0.222222
112342183	0
112342223	0.333333
112342428	0.472222
112342531	0.166667
112342537	0.194444
112342573	0.277778
112342672	0.583333
112342753	0.0277778
112342772	0
112342837	0.166667
112342889	0
112343006	0.138889
112343016	1.02778
112343028	0.611111
112343038	2.52778
112343190	2.5
112343349	2.27778
112343376	2.66667
112343424	1.91667
112343532	1.91667
112343542	2.86111
112343718	0.833333
112343764	0.111111
112343865	0.166667
112343953	0.833333
112343971	0.444444
112343978	0.416667
112344027	1.41667
112344101	1.02778
112344166	1.5
112344193	3.19444
112344403	1.72222
112344456	1.61111
112344544	2.22222
112344733	1.02778
112345046	1.02778
112345281	1.94444
112345440	1.22222
112345548	1.22222
112345841	1.94444
112346011	0.333333
112346037	1.13889
112346249	0.805556
112347698	0.861111
112347772	0.694444
112348047	0.694444
112348102	0.416667
112348120	0.5
112348355	0.416667
112348489	0.666667
112348554	0.111111
112348582	0.0277778
112348653	0.694444
112348685	0.555556
112348820	0.5
112348897	0.5
112349006	0.861111
112349009	0.75
112349021	0.416667
112349204	1.08333
112349222	0.611111
112349325	0.416667
112360389	0.527778
112360400	0.555556
112360414	0.472222
112360455	0.444444
112360461	0.166667
112360499	0.472222
112360517	0.277778
112360572	0.194444
112360576	0.666667
112360594	0.111111
112360596	0.0833333
112360744	0.888889
112360745	0.666667
112360750	1.44444
112360881	0.944444
112360916	0.888889
112360991	2.11111
112361031	0.611111
112361094	1.36111
112361178	1.27778
112361488	1.52778
112361517	0.638889
112361555	1.94444
112361673	1.33333
112361680	2.08333
112361696	1.55556
112361725	1.11111
112361771	1.77778
112361859	0.555556
112361951	0.527778
112362022	2.77778
112362148	2.16667
112362237	2.16667
112362553	2.16667
112362942	2.16667
112363043	2.16667
112363112	2.27778
112363120	2.91667
112363262	1.16667
112363382	1.27778
112363448	1.58333
112363528	0.333333
112363535	0.916667
112363551	0.333333
112363566	0.416667
112363727	1.63889
112363831	0.388889
112363887	0.722222
112363927	1.08333
112363979	0.638889
112364001	0.638889
112364034	1.61111
112364051	1.55556
112364065	1.55556
112364369	1.61111
112364424	3.33333
112364589	2.77778
112364637	3.38889
112364665	2.77778
112364677	2.77778
112364819	2.97222
112364897	3.52778
112365242	2.08333
112365275	1.36111
112365298	1.36111
112365870	1.83333
112366043	2.02778
112366173	1.08333
112366205	1.52778
112366225	1.61111
112366256	1.33333
112366275	1.30556
112366317	1.80556
112366403	1.16667
112366410	1.16667
112366484	1.30556
112366557	1.27778
112366668	1.11111
112366686	2.16667
112366809	1.11111
112366956	1.38889
112367003	1.91667
112367290	1.27778
112367363	1.27778
112367399	1.27778
112367495	1.27778
112367658	1.27778
112367714	1.27778
112367817	1.63889
112367867	1.61111
112368178	1.55556
112368186	2.86111
112369689	1.86111
112369738	2.66667
112369822	1.05556
112369851	2
112369858	0.444444
112370002	1.16667
112370040	0.444444
112370165	1.5
112370238	1.13889
112370289	1.05556
112370389	0.944444
112370390	2.02778
112370544	1
112370623	1
112370678	2.44444
112370895	1.44444
112370899	0.916667
112370914	0.916667
112370922	1.58333
112371081	0.694444
112371224	0.944444
112371300	0.805556
112371373	0.638889
112371401	1.13889
112371499	0.805556
112371535	1.25
112371562	0.638889
112371631	0.833333
112371709	1.30556
112371737	0.833333
112372358	0.888889
112373070	0.833333
112373249	0.833333
112373329	1.33333
112373355	1.38889
112373401	1.80556
112373470	1.30556
112373495	1.97222
112373497	1.05556
112373577	1.22222
112373598	0.888889
112373802	1.13889
112374002	0.472222
112374096	0.472222
112374109	0.861111
112374429	0.25
112374641	0.722222
112374707	0.888889
112374741	1.69444
112374808	0.555556
112374809	0.555556
112374810	2.44444
112374834	0.388889
112374895	0.333333
112374926	0.916667
112375008	0.361111
112375160	0.416667
112375198	0.527778
112375254	0.388889
112375275	1.30556
112375294	0.916667
112375363	0.916667
112375364	1.5
112375448	2.02778
112375520	0.388889
112375637	0.444444
112375699	1.83333
112375737	0.166667
112375746	2.72222
112375799	1.44444
112375801	1.97222
112375913	2.33333
112375951	1.83333
112376073	2.88889
112376117	1.80556
112376118	1.86111
112376168	1.08333
112376174	1.02778
112376176	1.11111
112376266	1.19444
112376285	0.805556
112376347	0.833333
112376530	2.19444
112376553	1.30556
112376675	1.52778
112376732	2.11111
112376918	1.38889
112376949	1.83333
112376955	1.38889
112376969	1.33333
112377069	0.888889
112377128	0.666667
112377301	0.611111
112377559	1.30556
112377645	0.694444
112377741	1.91667
112377867	1.11111
112377884	1.13889
112377909	1.11111
112377910	1.22222
112377962	2.66667
112378024	1.38889
112378089	2.13889
112378192	0.972222
112378220	1.11111
112378342	1.77778
112378830	0.666667
112378832	0.638889
112379202	1.19444
112379330	0.972222
112379365	0.888889
112379438	1.5
112379566	0.888889
112379604	2.08333
112379815	2.08333
112379972	2.16667
112380089	2.16667
112380096	1.63889
112380110	1.63889
112380139	2.13889
112380185	1.52778
112380222	2.63889
112380291	1.58333
112380345	1.36111
112380354	1.5
112380596	1.11111
112380857	2
112381066	1.36111
112381102	1.36111
112381147	1.30556
112381148	1.22222
112381154	1.88889
112381185	1.47222
112381258	1.72222
112381290	1.86111
112381366	2
112381367	0.611111
112381369	1
112381573	1.88889
112381681	1.44444
112381904	1.36111
112381932	2.86111
112382039	2.94444
112382131	1.88889
112382392	1.88889
112382413	2.08333
112382445	3.08333
112382670	1.52778
112382905	2.27778
112382945	1.02778
112383125	2.80556
112383159	1.02778
112383242	0.861111
112383428	1.55556
112383429	1.91667
112383533	1.77778
112383537	1.33333
112383938	1.41667
112383992	2.88889
112384087	1.88889
112384301	1.36111
112384361	1.47222
112384639	1.19444
112384688	1.19444
112384772	1.19444
112384985	1.19444
112385001	1.25
112385062	2.97222
112385066	1.25
112385159	1.38889
112385274	3.02778
112385324	1.5
112385342	1.63889
112385525	2.36111
112385547	0.75
112385576	1.38889
112385602	0.833333
112385907	1.91667
112385943	1.69444
112386001	3.52778
112386044	1.83333
112386077	1.83333
112386139	1.83333
112386206	4.02778
112386255	1.83333
112386308	2.5
112386400	1.72222
112386408	1.5
112386474	2.63889
112386564	2.33333
112386665	1.30556
112386720	1.30556
112386721	2.80556
112386809	2.38889
112386891	2.77778
112387060	2.38889
112387139	2.38889
112387308	3.13889
112387382	1.72222
112387449	1.11111
112387566	0.333333
112387785	0.333333
112387911	0.75
112387914	1.11111
112388143	0.472222
112388308	0.75
112388344	1.77778
112388400	2.36111
112388409	1.75
112388452	1.88889
112388497	1.58333
112388559	2.52778
112388724	1.91667
112388822	1.91667
112388843	2.86111
112388908	2.27778
112388961	2.22222
112388976	1.61111
112388978	1.61111
112388981	2.22222
112389053	1.61111
112389212	1.61111
112389213	2.16667
112389353	2.08333
112389556	1.22222
112389647	1.44444
112389757	1.80556
112389864	1.36111
112389875	1.63889
112390104	0.611111
112390123	0.388889
112390134	0.25
112390242	3.08333
112390253	3.75
112390292	2.80556
112390466	2.80556
112390495	3.41667
112390598	2.80556
112390624	2.80556
112390846	2.80556
112390965	5.5
112390970	4.27778
112390994	4.27778
112390995	4.44444
112391072	4.27778
112391107	4.63889
112391168	6.5
112391184	4.47222
112391196	4.47222
112391335	4.72222
112391684	5.22222
112391758	6.36111
112392107	3.94444
112392172	2.94444
112392264	4.86111
112392279	3.44444
112392330	2.97222
112392455	2.86111
112392529	2.94444
112392580	2.86111
112392628	4.22222
112392690	1.77778
112392996	1.11111
112393086	0.916667
112393093	0.916667
112393186	2.11111
112393281	1.52778
112393285	0.75
112393318	0.861111
112393319	1.25
112393447	1.25
112393561	1.72222
112393590	0.388889
112393648	0.638889
112393714	0.777778
112393774	0.611111
112393811	1.11111
112393824	0.666667
112394043	2.08333
112394061	0.888889
112394067	0.888889
112394129	1.47222
112394151	0.888889
112394189	4.27778
112394247	4.25
112394268	3.61111
112394392	3.44444
112394461	3.80556
112394678	3.44444
112394758	3.86111
112394759	2.77778
112394840	4
112394986	3.38889
112395206	3.38889
112395214	3.38889
112395326	5.83333
112395379	3.38889
112395383	3.38889
112395388	3.38889
112395434	4
112395562	3.27778
112395574	3.22222
112395754	4.19444
112395766	1.69444
112395964	2
112396141	1.66667
112396216	1.86111
112396218	2.16667
112396229	0.638889
112396305	0.555556
112396353	1.44444
112396481	1.19444
112396582	0.861111
112396652	0.833333
112396806	2.22222
112397180	0.75
112397301	1.30556
112397596	2.30556
112397632	1.58333
112397964	2.63889
112398055	1.63889
112398094	1.5
112398095	3.11111
112398207	1.22222
112398673	0.611111
112398755	1.36111
112398758	1.02778
112398855	0.305556
112398898	0.694444
112399005	1.30556
112399090	0.722222
112399122	0.722222
112399141	1.97222
112399346	1.55556
112399373	0.972222
112399374	1.63889
112399375	1.05556
112399379	1.77778
112399382	1.33333
112399390	0.972222
112399560	0.694444
112399612	1.5
112399674	1.19444
112399787	0.611111
112399945	0.611111
112399953	1.11111
112399988	0.611111
112400107	1.22222
112400138	1.52778
112400423	1.08333
112400582	0.444444
112400686	1.36111
112400687	1.08333
112400734	1.08333
112400745	1.08333
112400753	1.08333
112400758	1.41667
112400796	1.08333
112400805	1.25
112400935	1.16667
112401118	1.61111
112401389	0.944444
112401529	0.944444
112401540	2.27778
112401575	2.22222
112401670	2.72222
112401852	2.30556
112401877	2.22222
112401988	1.47222
112402062	3.02778
112402716	1.08333
112402765	0.388889
112402955	0.5
112402986	0.916667
112403066	0.305556
112403071	0.0555556
112403110	1.19444
112403115	0.694444
112403279	0.5
112403548	1.02778
112403701	1.08333
112403703	0.638889
112403993	0.555556
112404185	1.08333
112404258	0.5
112404375	0.555556
112404472	1.47222
112404488	1.55556
112404657	2.08333
112404664	2.05556
112404681	1.88889
112404719	3.33333
112404918	2.11111
112405100	2.44444
112405101	1.80556
112405124	1.94444
112405232	1.5
112405560	1.5
112405623	1.5
112405710	1.5
112405792	1.5
112405835	1.5
112405846	1.5
112405905	1.5
112405944	1.5
112405959	1.5
112406031	1.5
112406064	1.5
112406065	1.69444
112406092	1.30556
112406260	1.30556
112406288	1.30556
112406301	1.30556
112406368	1.30556
112406419	1.30556
112406453	1.36111
112406473	1.19444
112406481	1.36111
112406641	1.30556
112406657	1.30556
112406679	1.30556
112406765	1.30556
112406804	1.30556
112406937	1.30556
112406973	1.36111
112406996	1.19444
112407051	1.5
112407122	1.44444
112407296	1.44444
112407311	1.44444
112407325	1.44444
112407400	1.44444
112407404	1.44444
112407419	1.44444
112407424	1.44444
112407435	1.44444
112407442	1.86111
112407460	3.22222
112407464	2.05556
112407503	2.13889
112407541	1.72222
112407548	1.72222
112407613	2.22222
112407620	2.11111
112407640	2.11111
112407685	2.11111
112407783	2.11111
112407785	2.11111
112407964	2.11111
112407965	2.11111
112407983	2.11111
112407989	2.11111
112407993	2.11111
112408126	2.11111
112408127	2.11111
112408188	2.11111
112408236	2.11111
112408324	2.11111
112408336	2.11111
112408444	2.11111
112408465	2.13889
112408487	1.72222
112408641	1.69444
112408649	1.69444
112408703	1.72222
112408970	1.83333
112409008	1.69444
112409046	1.72222
112409111	1.72222
112409265	1.75
112409492	1.69444
112409559	1.72222
112409691	1.88889
112409828	3.41667
112409869	3.47222
112410014	3.61111
112410031	2.08333
112410033	1.5
112410035	1.38889
112410082	1.38889
112410179	1.80556
112410195	0.666667
112410263	1.66667
112410359	1.33333
112410509	1.97222
112410597	1.47222
112410640	1.44444
112410904	1.72222
112410916	0.666667
112410917	0.694444
112410946	2.27778
112410984	0.777778
112410987	0.777778
112411098	1.38889
112411142	4.25
112411205	3.08333
112411319	3.08333
112411398	3.08333
112411500	2.75
112411557	2.91667
112411629	2.41667
112411644	3.72222
112411757	0.0555556
112411874	0.0833333
112411959	2.19444
112412037	0.611111
112412270	1.08333
112412295	2
112412314	2.47222
112412338	1.77778
112412358	1.75
112412380	1.94444
112412381	1.02778
112412384	3.38889
112412473	0.972222
112412514	1.11111
112412595	1.27778
112412703	1.11111
112412827	0.861111
112412876	3.63889
112412878	1.52778
112412899	1.52778
112413033	1.52778
112413077	2.02778
112413150	3.36111
112413520	2
112413537	2
112413567	3.19444
112413648	3.41667
112413684	2.05556
112413816	2
112413825	2.44444
112413937	1.83333
112413942	1.44444
112413944	1.69444
112413983	2.02778
112413988	1.33333
112413997	1.02778
112414161	0.638889
112414306	0.972222
112414419	0
112414438	0.722222
112414492	0.444444
112414562	0.416667
112414607	0.444444
112414668	0.555556
112414691	0
112414910	0.583333
112414947	0
112414989	0
112415000	1
112415005	0.166667
112415186	0.0833333
112415295	0.25
112415397	0.5
112415472	0.166667
112415565	0
112415623	0.833333
112415694	0
112415736	0.694444
112415795	0.0833333
112415807	0
112415872	0.277778
112416014	0
112416082	0
112416215	0.861111
112416383	0.333333
112416433	1.08333
112416454	0.666667
112416586	1.63889
112416607	0.333333
112416777	0.361111
112417040	1.33333
112417137	0.861111
112417231	0.888889
112417233	0.527778
112417235	0.472222
112417237	0.722222
112417239	0.444444
112417241	0.361111
112417245	0.388889
112417261	0.25
112417283	0.0833333
112417284	0.0833333
112417422	0.194444
112417567	0
112417797	0
112417858	0
112418094	0
112418123	0
112418168	0
112418506	0
112418566	0
112418702	0.416667
112418703	0.916667
112418849	1.41667
112418863	1.08333
112419177	1.16667
112419333	0.777778
112419347	1.19444
112419352	0.694444
112419359	0
112419373	0
112419403	0
112419436	0
112419444	0.861111
112419468	1.36111
112419645	1.05556
112419659	1.05556
112419688	1.69444
112419807	1.16667
112419853	0.916667
112419867	1.27778
112419888	0
112419893	0.833333
112419993	0.166667
112420281	0.972222
112420292	1.22222
112420306	3.91667
112420337	3.77778
112420693	3.36111
112420755	3.36111
112420933	3.36111
112420970	7.25
112420988	5.83333
112421003	5.83333
112421005	5.83333
112421043	5.83333
112421121	5.83333
112421150	6
112421156	5.83333
112421164	5.83333
112421227	6.16667
112421240	6.19444
112421263	5.83333
112421300	5.88889
112421339	6.47222
112421349	7.27778
112421362	4.69444
112421368	4.5
112421391	4.22222
112421447	4.22222
112421614	4.22222
112421621	4.22222
112421701	4.22222
112421708	4.22222
112421716	4.22222
112421756	4.22222
112421767	4.22222
112421800	4.22222
112421824	4.22222
112421829	6.63889
112421847	1.16667
112421859	1.91667
112422035	1.75
112422044	2.61111
112422052	2.75
112422059	2.30556
112422065	2.30556
112422081	2.72222
112422085	2.08333
112422106	7.44444
112422133	3.44444
112422152	3.44444
112422193	6.69444
112422208	4.83333
112422215	4.83333
112422223	4.83333
112422225	4.83333
112422226	6.02778
112422233	2
112422258	2.11111
112422269	2.75
112422296	0
112422333	3.91667
112422432	3.25
112422681	3.08333
112422756	3.08333
112422774	3.25
112422778	3.08333
112422779	3.08333
112422809	3.33333
112422822	4.58333
112422837	2.58333
112422870	2.83333
112422871	2.58333
112422945	2.58333
112422980	2.58333
112423042	4.86111
112423070	1.33333
112423210	1.16667
112423372	1.55556
112423416	2.19444
112423622	1.77778
112423629	1.69444
112423655	1.75
112423663	0.888889
112423667	0.277778
112423668	0.5
112423671	0.111111
112423895	0.916667
112423928	0.666667
112424076	0.555556
112424097	1.36111
112424228	3.05556
112424328	2.58333
112424329	2.88889
112424345	2.58333
112424676	3.94444
112424885	4
112424925	3.27778
112424982	3.27778
112424986	3.27778
112425068	3.27778
112425136	3.27778
112425294	4.97222
112425314	2.25
112425336	2.25
112425343	6.22222
112425395	5
112425475	4.75
112425544	4.75
112425648	4.75
112425771	11.0278
112425803	9.36111
112425834	9.36111
112425853	9.36111
112425863	9.36111
112425869	9.36111
112425982	9.36111
112426010	9.36111
112426050	9.36111
112426123	9.36111
112426131	9.36111
112426149	9.36111
112426263	9.36111
112426293	9.36111
112426302	11.75
112426314	9
112426316	9
112426504	9
112426507	9.75
112426880	9.72222
112426896	7.83333
112427166	8.22222
112428586	8.22222
112428714	7.88889
112428776	7.77778
112428889	7.30556
112428900	7.30556
112428986	7.58333
112429026	6.88889
112429120	7.16667
112429640	6.88889
112429669	6.88889
112429797	9.86111
112429879	2.47222
112429952	2.47222
112429961	2.47222
112430010	2.47222
112430055	2.91667
112430113	2.38889
112430206	2.63889
112430334	2.27778
112430371	3.08333
112430552	1
112430826	0.277778
112431034	0.25
112431037	1.5
112431114	0.944444
112431284	0.944444
112431302	1
112431383	0.944444
112431538	2.86111
112431604	3.08333
112431789	2.88889
112431825	2.88889
112431915	3.55556
112432007	2.80556
112432056	2.80556
112432164	3.58333
112432166	1.13889
112432332	0.111111
112432380	0.111111
112432509	0.138889
112432556	0.138889
112432562	0.694444
112432678	1.72222
112432685	0.916667
112432686	1.13889
112432875	1.80556
112432898	1.19444
112433072	3.5
112433399	2.25
112433645	2.86111
112433698	3.11111
112433743	2.47222
112434121	2.86111
112434398	2.36111
112434414	2.30556
112434418	0.416667
112434426	0.361111
112434502	0.916667
112434679	0.388889
112434688	0.388889
112434830	2.41667
112434867	0.916667
112434953	0.944444
112434969	0.944444
112435021	3.25
112435075	3.22222
112435154	2.83333
112435287	3
112435377	2.83333
112435471	2.80556
112435490	3.83333
112435517	1.30556
112435800	1.27778
112435805	2.75
112436043	1.36111
112436080	1.36111
112436097	1.36111
112436177	1.86111
112436217	1.52778
112436236	1.52778
112436383	1.52778
112436395	2.25
112436550	1.52778
112436601	1.77778
112436607	1.33333
112436903	1.27778
112436909	1.63889
112436917	1.38889
112436918	2.66667
112436950	1.94444
112437005	2.30556
112437156	2.19444
112437166	3.19444
112437195	1.36111
112437239	3.41667
112437308	2.47222
112437324	2.72222
112437345	2.61111
112438213	2.25
112438302	2.05556
112438314	0.472222
112438408	0.361111
112438501	1.69444
112438535	0.388889
112438587	0.416667
112438673	0.777778
112438825	0.666667
112438930	0.527778
112438959	1.38889
112439010	0.972222
112439104	1
112439294	1.88889
112439304	1.63889
112439328	1.44444
112439360	1.47222
112439362	1.77778
112439412	0.444444
112439465	0.944444
112439584	1.30556
112439612	0.972222
112439626	1.22222
112439636	0.861111
112439664	0.861111
112439778	1.88889
112439791	2.38889
112439795	1.63889
112440028	1.75
112440050	1.63889
112440095	2.25
112440255	1.75
112440330	1.61111
112440468	2.69444
112440615	1.63889
112440818	1.63889
112441028	1.83333
112441062	1.63889
112441116	1.44444
112441161	1.44444
112441204	1.58333
112441230	1.44444
112441245	2.44444
112441261	1.33333
112441292	0.75
112441428	0.75
112441435	1.66667
112441508	0.916667
112441651	0.833333
112441756	3
112441823	1.63889
112441845	1.63889
112441862	1.77778
112441898	3.19444
112442099	0.916667
112442142	1.36111
112442183	1.02778
112442222	0.472222
112442367	0.472222
112442408	1.19444
112442551	1
112442588	0.361111
112442800	0.861111
112443313	1.05556
112443373	1.72222
112443564	1.91667
112443704	1.94444
112443759	1.55556
112443807	1.75
112443866	2.27778
112444105	1.80556
112444151	1.02778
112444247	0.555556
112444294	1.55556
112444299	0.972222
112444312	0.694444
112444449	1.05556
112444498	1.83333
112444560	1.52778
112444685	2.13889
112444719	1.66667
112444731	1.27778
112444817	2.58333
112444843	1.47222
112444946	0.638889
112445034	1.69444
112445136	1.11111
112445232	1.47222
112445388	1
112445493	1.36111
112445502	1.72222
112445545	0.722222
112445662	0.722222
112445691	0.805556
112445730	0.666667
112445791	0.805556
112445806	0.722222
112445911	0.861111
112445950	1.36111
112446143	1.08333
112446180	0.944444
112446194	2.52778
112446333	1.69444
112446393	1.63889
112446433	1.63889
112446478	2.86111
112446532	1.47222
112446594	2.86111
112446622	1.66667
112446836	3.36111
112447118	2.22222
112447270	1.91667
112447306	4.61111
112447312	2.66667
112447502	2.66667
112447535	3.08333
112447572	2.61111
112447715	3.94444
112447836	1.41667
112447911	1.52778
112447912	2.02778
112447921	1.83333
112447943	1.47222
112448023	1.05556
112448103	1.13889
112448112	1.66667
112448122	0.777778
112448149	0.555556
112448167	0.833333
112448255	1.72222
112448257	1.36111
112448442	2.47222
112448488	2.02778
112448656	1.83333
112448701	3.25
112448745	1.5
112448761	1.52778
112448816	1.80556
112448879	0.527778
112448904	1.41667
112449002	0.888889
112449045	0.972222
112449098	2.08333
112449105	2.30556
112449127	1.80556
112449143	1.55556
112449333	3.63889
112449359	1.77778
112449360	1.91667
112449387	2.41667
112449515	0.527778
112449682	1.33333
112449736	1.80556
112449902	2
112449940	2.11111
112449998	1.75
112450003	1.75
112450148	4.11111
112450169	1.88889
112450242	1.72222
112450303	2.13889
112450544	1.5
112450593	3.27778
112450607	1.08333
112450735	1.86111
112450872	1.19444
112450874	1.05556
112450875	1.66667
112450956	0.777778
112451075	2.22222
112451268	2.19444
112451325	2.58333
112451385	2.72222
112451557	3.30556
112451643	2.88889
112451742	3.5
112452147	3.61111
112452396	2.77778
112452437	3.16667
112452438	3.08333
112452728	0.888889
112452779	1.75
112452924	0.888889
112452946	0.833333
112453166	0.777778
112453318	2.52778
112453326	0.888889
112453370	1.02778
112453418	0.666667
112453439	1.91667
112453628	0.75
112453675	1.16667
112453735	1.47222
112453737	1.08333
112453821	0.75
112453879	3.75
112453897	2.55556
112453919	2.30556
112453936	2.5
112454069	3.30556
112454072	1.97222
112454120	1.52778
112454128	2.11111
112454163	1.94444
112454199	0.722222
112454273	0.416667
112454643	1.52778
112454795	0.5
112454910	0.388889
112454917	0.805556
112454923	0.416667
112454925	1.77778
112455057	1.69444
112455070	1.44444
112455075	1.97222
112455092	1.55556
112455142	1.5
112455195	2.94444
112455215	0.777778
112455275	1.86111
112455370	0.888889
112455433	0.805556
112455556	1.66667
112455687	1.02778
112455743	1.58333
112455756	0.777778
112455923	1.5
112456029	0.75
112456086	0.888889
112456165	0.611111
112456267	0.888889
112456278	2.86111
112456438	1.91667
112456476	2
112456604	1.91667
112456617	2.33333
112456742	1.33333
112456940	0.166667
112457006	0.333333
112457070	1.55556
112457071	0.416667
112457140	0.222222
112457313	0.916667
112457353	0.444444
112457395	0.472222
112457438	0.305556
112457486	0.833333
112457492	0.5
112457494	0.388889
112457495	0.888889
112457500	0.666667
112457565	0.305556
112457627	1.08333
112457678	1.13889
112457785	0.916667
112457848	0.972222
112457987	1.22222
112458014	0.861111
112458028	0.611111
112458098	1.47222
112458148	1.38889
112458234	2.55556
112458369	2.63889
112458410	2.25
112458653	2.41667
112459057	2.47222
112459170	0.972222
112459178	1.05556
112459222	1.63889
112459382	1.13889
112459438	1.25
112459964	1.33333
112460116	1.58333
112460266	1.44444
112460408	1.94444
112460532	1.05556
112460536	1.30556
112460681	1.61111
112460863	2.13889
112461008	2.72222
112461130	2.58333
112461186	2.5
112461382	3.13889
112461502	4.27778
112461504	3.52778
112461518	3.33333
112461646	3.63889
112461708	3.94444
112461741	1.69444
112461773	2.77778
112461964	2.61111
112462003	2.69444
112462024	2.02778
112462128	1.97222
112462222	1.05556
112462228	0.166667
112462316	0.25
112462388	0.194444
112462428	4.41667
112462483	2.88889
112462534	2.88889
112462670	4.36111
112462798	4.05556
112463240	4.08333
112463357	3.47222
112463529	3.33333
112463730	3.5
112463752	3.11111
112463788	2.38889
112463803	1.83333
112463860	2.02778
112463895	2.25
112464133	2.58333
112464144	1.58333
112464151	1.58333
112464238	1.66667
112464387	1.63889
112464667	3.52778
112464816	0.666667
112464881	0.944444
112465071	2
112465119	2.83333
112465132	1.27778
112465193	1.27778
112465194	3.61111
112465216	3.80556
112465218	3.61111
112465220	4.16667
112465419	4.16667
112465463	3.80556
112465471	3.80556
112465502	4
112465558	4.16667
112465621	0.972222
112465738	0.972222
112465985	3.47222
112466093	3.33333
112466146	3.13889
112466170	3.13889
112466190	3.72222
112466335	2.80556
112466413	2.80556
112466560	4.11111
112466583	0.777778
112466618	1.30556
112466790	0.777778
112467080	1.91667
112467127	1.16667
112467404	1.30556
112467445	1.19444
112467470	2.11111
112467530	0.0555556
112467575	0.0833333
112467593	2.69444
112467617	2.16667
112467667	2.02778
112467909	2.33333
112467935	2.36111
112468031	1.80556
112468132	2.72222
112468169	2.5
112468190	2.38889
112468290	2.38889
112468320	2.38889
112468335	2.94444
112468366	2.69444
112468476	4.44444
112468552	3.44444
112468574	3.22222
112468620	3.13889
112468629	3.61111
112468630	3.97222
112468631	3.25
112468847	3.08333
112468993	3.38889
112469044	2.66667
112469165	3.97222
112469224	2.44444
112469431	2.44444
112469433	2.44444
112469445	4.94444
112469476	4.44444
112469681	4.44444
112469682	4.44444
112469694	4.44444
112469744	4.44444
112469808	5.19444
112469867	4.08333
112469872	1.66667
112469944	2.66667
112470084	2.44444
112470150	2.33333
112470212	2.25
112470233	2.83333
112470261	2
112470356	1.91667
112470446	1.61111
112470470	4
112470487	2.02778
112470564	1.47222
112470567	1.47222
112470618	1.97222
112470619	0.888889
112470682	1.44444
112470725	0.305556
112470800	1.72222
112470962	0.472222
112470989	1.55556
112471064	2.11111
112471097	0.972222
112471329	1.11111
112471372	2.97222
112471542	1.44444
112471656	1.44444
112471678	1.25
112471760	2.5
112471965	0.666667
112471983	2.27778
112472029	1.52778
112472109	1.86111
112472138	1.69444
112472147	1.58333
112472149	2.83333
112472212	2.91667
112472235	3
112472279	2.13889
112472285	3.11111
112472295	1.66667
112472311	1.02778
112472341	1.5
112472416	1.83333
112472445	2.13889
112472455	1.58333
112472513	1.58333
112472550	1.58333
112472571	2.44444
112472577	1.61111
112472595	1.69444
112472713	1.47222
112472739	2.30556
112472746	2.05556
112472776	2.72222
112472871	1.97222
112472874	1.97222
112472878	2.52778
112472901	4.80556
112472937	5.41667
112473701	5.05556
112473744	4.05556
112473792	4.97222
112473810	4.86111
112473845	4.30556
112473911	4.94444
112474035	4.75
112474112	4.30556
112474197	4.11111
112474256	4
112474342	4.66667
112474374	2.63889
112474408	4.11111
112474463	4
112474464	3.58333
112474475	3.41667
112474554	4.08333
112474618	3.13889
112474645	3
112474682	3.66667
112474805	3.52778
112474863	2.86111
112475051	3.33333
112475145	3.05556
112475175	1.61111
112475184	1.25
112475212	0.472222
112475330	0.333333
112475357	2.08333
112475450	1.25
112475517	1.22222
112476532	2.38889
112476560	1.22222
112476764	0.638889
112476787	0.666667
112476816	0.805556
112476833	0.611111
112476852	2.08333
112476853	1.13889
112476887	1.27778
112477225	2
112477248	1.08333
112477290	2.58333
112477308	1.30556
112477425	1.33333
112477457	3
112477459	1.66667
112477520	1.97222
112477533	1.88889
112477559	1.52778
112477695	1.63889
112477696	1.66667
112477795	3.19444
112477817	1.86111
112477879	1.86111
112477924	2.63889
112477993	2.11111
112478007	2.11111
112478143	2.13889
112478264	2.69444
112478276	3.75
112478624	2.86111
112478661	2.80556
112478662	2.41667
112478699	2.41667
112479155	3.13889
112479179	2.88889
112479214	1.61111
112479299	4.19444
112479398	2.77778
112479427	2.63889
112479625	2.16667
112479630	2.69444
112479697	3.02778
112479722	2.30556
112480081	1.55556
112480186	1.44444
112480708	2.33333
112481005	0.277778
112481783	0.638889
112481793	1.47222
112481846	0.833333
112482068	0.833333
112482120	0.888889
112482160	2.36111
112482162	1.02778
112482226	1.02778
112482394	1.19444
112482523	2.44444
112482672	0.5
112482694	0.5
112482884	1.25
112482909	0.611111
112482918	1.75
112483087	0.944444
112483243	0.805556
112483423	1.30556
112483433	0.861111
112483590	1.58333
112483689	2.19444
112483692	1.88889
112483698	1.52778
112483767	1.58333
112483901	4.30556
112483960	1.63889
112483995	1.69444
112484008	1.63889
112484271	1.80556
112484626	3.77778
112484675	0.638889
112484733	0.638889
112485273	1.63889
112485491	0.972222
112485497	1.69444
112485499	1.36111
112485609	1.69444
112485658	1.80556
112485859	1.36111
112486046	2.55556
112486215	1.44444
112486384	1.27778
112486515	1
112486516	1
112486637	0.472222
112486787	1.25
112486843	0.222222
112487075	4.38889
112487109	4.88889
112487129	4.22222
112487147	5.05556
112487524	4.16667
112487537	4.25
112487558	5.47222
112487691	4.33333
112487722	4.61111
112487725	4.30556
112487726	3.97222
112487835	4.41667
112487922	3.91667
112487933	4.97222
112488112	4.80556
112488416	7.33333
112488783	5.94444
112488860	5.94444
112488867	6.58333
112488917	6.25
112488938	5.75
112489173	5.27778
112489475	5.13889
112489655	4.94444
112489669	4.88889
112489742	4.86111
112489778	5.63889
112489797	5.63889
112489800	5.41667
112489916	5.22222
112490028	5.80556
112490300	5.36111
112490306	4.38889
112490440	5.30556
112490476	4.13889
112490532	4.52778
112490533	4.11111
112490545	4.44444
112490568	4.38889
112490613	4.05556
112490666	4.38889
112490923	4.25
112490947	4.08333
112491067	4.27778
112491079	4.16667
112491117	4.63889
112491131	4.22222
112491283	4.22222
112491288	5.36111
112491345	4.72222
112491349	5.55556
112491607	5.33333
112491639	5.5
112491784	5.27778
112491898	4.44444
112491928	4.44444
112491959	4.63889
112492036	4.61111
112492047	4.27778
112492329	4.55556
112492395	4.38889
112492504	5.27778
112492643	5.13889
112492695	4.86111
112492727	4.72222
112492737	5.94444
112493011	5.02778
112493115	5.19444
112493128	5.19444
112493168	4.83333
112493192	4.80556
112493333	5.61111
112493369	5.05556
112493552	5.05556
112493840	6.72222
112493897	7.05556
112493981	6.05556
112494229	6.05556
112494260	6.05556
112494325	6.05556
112494436	6.05556
112494480	6.05556
112494535	6.47222
112494560	6.05556
112494578	6.5
112494600	6.25
112494649	6.08333
112494795	6.47222
112494826	5.30556
112495171	5.22222
112495189	5.72222
112495336	5.22222
112495368	5.47222
112495488	7.63889
112495493	5.75
112495541	5.83333
112495593	5.88889
112495740	6.5
112495800	5.63889
112496142	5.55556
112496297	4.30556
112496353	5.75
112496359	5.22222
112496517	5.36111
112496731	5.36111
112496808	4.86111
112496826	4.86111
112496898	5.36111
112497289	4.86111
112497458	4.86111
112497516	5.22222
112497565	5.08333
112497693	4.25
112497775	6.13889
112497921	5.52778
112497969	5.52778
112498104	5.52778
112498216	5.52778
112498333	5.52778
112498375	5.52778
112498720	5.52778
112498815	5.52778
112498851	5.52778
112498853	5.52778
112499127	5.52778
112499177	5.61111
112499263	5.52778
112499267	5.77778
112499322	4.69444
112499336	4.77778
112499636	5.22222
112499668	4.02778
112499711	4.19444
112499728	4.08333
112499780	4.33333
112499866	4.30556
112500027	0.25
112500078	0.805556
112500211	0.944444
112500277	0.583333
112500302	0.583333
112500590	1.22222
112500771	0.666667
112500782	2.16667
112500854	3.72222
112500978	3.41667
112501118	3.08333
112501142	4.58333
112501199	3.08333
112501218	3.08333
112501254	3.91667
112501290	2.91667
112501292	2.91667
112501303	2.91667
112501397	2.91667
112501419	3
112501468	2.13889
112501503	1.77778
112501523	1.27778
112501627	1.27778
112501706	1.19444
112501813	1.19444
112501943	1.19444
112502015	1.19444
112502108	1.19444
112502110	1.19444
112502147	1.44444
112502205	2
112502212	1.97222
112502213	0.888889
112502266	1.13889
112502361	1.44444
112502420	1.16667
112502427	1.11111
112502687	1.11111
112502779	1.11111
112502979	1.63889
112503043	1.5
112503088	1.63889
112503102	1.30556
112503151	1.11111
112503287	1.52778
112503291	0.944444
112503357	0.972222
112503410	2.75
112503429	2.02778
112503676	1.88889
112503765	1.97222
112503907	1.86111
112503922	1.86111
112504098	3.02778
112504249	3.63889
112504271	2.66667
112504393	3.22222
112504500	4.11111
112504509	2.88889
112504625	2.88889
112504678	2.88889
112504688	4.69444
112504960	2.11111
112505200	1.08333
112505239	1.63889
112505319	1.80556
112505412	1.11111
112505414	1.44444
112505594	2.19444
112505656	0.888889
112505657	0.472222
112505721	0.361111
112505773	0.138889
112505959	0.277778
112505996	0.0555556
112506002	1.69444
112506039	1.41667
112506405	2.30556
112506444	1.66667
112506472	1.94444
112506490	2.88889
112506516	1.44444
112506569	1.63889
112506592	2.08333
112506600	2.61111
112506718	1.91667
112506719	1.91667
112506753	2.25
112506781	3.25
112506789	1.83333
112506820	2.33333
112506937	3.22222
112507029	2.77778
112507035	2.72222
112507235	2.61111
112507236	2.38889
112507237	3.22222
112507284	3.77778
112507671	2.86111
112507672	2.16667
112507940	2.30556
112507983	2.47222
112507984	1.77778
112508006	1.38889
112508043	1.77778
112508353	3.75
112508381	2.58333
112508382	2.25
112508383	2.33333
112508584	2
112508595	1.83333
112508674	2.30556
112508675	1.13889
112508694	2.25
112508740	1.33333
112508742	0.944444
112508810	1.69444
112508829	1.38889
112508919	1.72222
112508949	2.41667
112508986	1.55556
112508990	2.94444
112509002	2.08333
112509013	2.44444
112509040	1.97222
112509051	2.52778
112509138	1.80556
112509193	3.33333
112509208	0.666667
112509331	0.527778
112509354	2.19444
112509513	1.44444
112509519	2.16667
112509550	1.97222
112509554	1.94444
112509560	1.94444
112509564	1.88889
112509566	1.77778
112509571	1.38889
112509573	1.52778
112509589	2.02778
112509606	4.16667
112509613	2.19444
112509627	2.36111
112509643	2.55556
112509650	2.97222
112509684	3
112509689	2.13889
112509696	3.36111
112509701	3.13889
112509728	2.88889
112509910	1.75
112509911	1.25
112509915	2.36111
112509917	0.666667
112509927	0.388889
112509942	4.30556
112509954	2.91667
112509970	3.36111
112509976	4.77778
112509985	4.63889
112509988	4.22222
112509991	4.22222
112509992	4.22222
112510001	7.08333
112510006	6.05556
112510008	6.05556
112510012	6.05556
112510022	6.05556
112510024	6.52778
112510042	7.58333
112510070	5.94444
112510256	3.38889
112510266	1.88889
112510267	1.72222
112510287	2.38889
112510290	1.05556
112510310	0.638889
112510313	1.02778
112510316	0.805556
112510317	0.75
112510326	0.527778
112510327	0.805556
112510335	0
112510336	0
112510346	0
112510348	1.30556
112510355	0.777778
112510405	1.55556
112510410	0.833333
112510411	1.19444
112510415	2.66667
112510425	1.38889
112510569	2.33333
112510621	2.08333
112510646	2.52778
112510648	2.19444
112510671	1.75
112510686	1.91667
112510707	1.44444
112510709	3.58333
112510713	1
112510716	1.55556
112510720	1.94444
112510732	1.27778
112510740	2.27778
112510752	2.19444
112510769	1.55556
112510771	1.19444
112510779	3
112510783	2.63889
112510879	2.44444
112511025	1.66667
112511429	1.72222
112511448	1.88889
112511467	2.88889
112511714	2.61111
112511747	3.63889
112512100	2.66667
112512122	3.08333
112512140	3.44444
112512148	2.61111
112512150	3.88889
112512195	4.88889
112512247	4.97222
112512249	4.41667
112512283	4.61111
112512293	5.13889
112512398	4.63889
112512419	4
112512441	3.47222
112512445	3.86111
112512470	3.13889
112512503	3.63889
112512577	1.72222
112512590	1.63889
112512601	2.41667
112512638	1.41667
112512649	1.41667
112512653	1.61111
112512654	1.61111
112512676	1.80556
112512716	2.36111
112512732	2.02778
112512748	1.66667
112512766	2.11111
112512782	1.36111
112512805	1.72222
112512870	1.55556
112512996	2.94444
112513016	1.61111
112513057	1.38889
112513085	2.27778
112513181	1.41667
112513202	1.25
112513226	1.27778
112513329	2.05556
112513363	1.44444
112513491	1.44444
112513758	2.86111
112513773	2
112514022	2
112514024	2
112514057	2.61111
112514087	0.916667
112514290	3.11111
112514404	2.69444
112514439	2.44444
112514570	2.94444
112514848	2.44444
112515028	2.44444
112515204	2.44444
112515233	2.52778
112515318	3.69444
112515325	3.33333
112515332	2.97222
112515598	3.47222
112515626	3.41667
112515892	3.25
112517311	4.19444
112517411	3.77778
112517452	2.52778
112517475	2.69444
112517485	2.97222
112517648	3.33333
112517748	2.88889
112517792	2.97222
112518197	3.08333
112518263	2.72222
112518380	3.22222
112518508	1.94444
112518587	2.69444
112518627	0.416667
112518663	0.666667
112518699	1.08333
112518701	0.75
112519117	1.66667
112519178	1.61111
112519239	0.916667
112519454	1.33333
112519595	0.861111
112519721	1.25
112519771	0.861111
112519866	1
112520004	0.611111
112520275	1.11111
112520444	1.11111
112520449	0.694444
112520641	0.583333
112521085	0.944444
112521315	1.27778
112521441	0.527778
112521490	1.55556
112521568	0.888889
112521624	0.555556
112521781	2.11111
112521923	1.05556
112522401	2.63889
112522518	2.22222
112522546	1.77778
112522671	1.72222
112522769	2.72222
112523194	1.41667
112523450	1.72222
112523550	1.11111
112523926	1.58333
112524348	1.66667
112524380	2.38889
112524421	1.36111
112524462	1.77778
112524691	2.66667
112524802	1.69444
112525061	1.69444
112525269	1.69444
112525285	1.69444
112525362	1.69444
112525417	1.77778
112525828	2.94444
112526128	0.805556
112526341	0.805556
112526525	1.5
112526530	1.83333
112526589	1.69444
112526907	1.16667
112527020	1.75
112527209	1.75
112527427	1.19444
112527494	0.861111
112527508	1.61111
112527546	0.361111
112527936	0.805556
112527975	2.16667
112528061	1.58333
112528129	1.44444
112528233	2.25
112528366	1.33333
112528473	2
112528580	1.52778
112528681	2.66667
112528833	1
112528849	0.916667
112529104	1.97222
112529117	1.52778
112529509	1.69444
112529686	1.55556
112529774	0.888889
112529869	2.44444
112530014	0.638889
112530054	1.55556
112530082	1.25
112530310	1.55556
112530340	0.972222
112530342	1.58333
112530378	1.75
112530396	3.05556
112530430	1.88889
112530576	2.69444
112530818	2.16667
112531141	2.41667
112531427	2.58333
112531966	2.75
112532095	2.30556
112532450	1.05556
112532847	0.222222
112532853	1.25
112532883	0.722222
112532898	1.02778
112533012	1
112533198	0.722222
112533316	1.47222
112533739	0.361111
112533785	0.0555556
112533810	0.611111
112534094	0.0555556
112534199	0.0555556
112534200	1.77778
112534229	1
112534707	1.16667
112535254	1.16667
112535360	1.02778
112535374	2.08333
112535394	0.166667
112535432	0.527778
112535492	0.444444
112535573	0.111111
112535639	0.5
112535681	0.277778
112535689	0.916667
112535701	1.16667
112535758	0.666667
112535782	0.666667
112535806	1.27778
112535967	1.22222
112536043	0.277778
112536060	0.277778
112536179	1.05556
112536334	0.277778
112536566	0.277778
112536816	1.47222
112537146	0.805556
112537233	0.611111
112537281	0.611111
112537422	1.36111
112537480	1.44444
112537510	2.5
112537600	2.19444
112537857	3.27778
112537938	3.27778
112537949	3.08333
112537954	2.63889
112538034	4.22222
112538079	2.80556
112538122	2.72222
112538169	1.77778
112538231	3.38889
112538265	0.722222
112538296	0.805556
112538348	1.63889
112538473	4.08333
112538667	3.58333
112538701	3.58333
112538884	3.58333
112538942	4.08333
112538996	3.25
112539107	3.33333
112539228	2.97222
112539284	2.97222
112539314	7.41667
112539315	5.05556
112539320	5.63889
112539337	6.80556
112539439	5.88889
112539493	5.72222
112539515	5.72222
112539587	6.72222
112539592	5.77778
112539672	5.77778
112539863	15.3333
112539970	10.3333
112540110	10.3333
112540125	10.3333
112540258	10.3333
112540267	12.8611
112540328	11.6389
112540420	11.6389
112540451	11.6389
112540478	11.6389
112540567	11.6389
112540709	11.6389
112540722	11.6389
112540810	11.6389
112540835	11.6389
112540935	11.6389
112540967	11.6389
112540972	11.6389
112541005	13.6944
112541009	7.72222
112541035	6.41667
112541037	6.41667
112541083	6.41667
112541087	6.41667
112541216	6.58333
112541265	7.94444
112541280	8.25
112541301	7.16667
112541351	7
112541366	7
112541391	7
112541417	7
112541579	7
112541587	7
112541640	15.5
112541696	6.16667
112541800	6.16667
112541831	6.16667
112541858	6.16667
112541871	6.16667
112541894	6.16667
112541899	8.58333
112541900	5.08333
112541954	5.08333
112542019	6.25
112542026	5.66667
112542114	5.66667
112542120	14.5
112542146	9.80556
112542237	9.80556
112542262	9.80556
112542264	9.80556
112542435	12.2778
112542483	10.5
112542625	10.5
112542630	11.6667
112542661	10.0833
112542681	10.0833
112542839	10.0833
112542984	10.0833
112543146	10.0833
112543195	15.5833
112543221	10.4167
112543225	10.4167
112543251	10.4167
112543260	10.4167
112543262	10.4167
112543272	10.4167
112543349	10.4167
112543409	13.5556
112543416	9.66667
112543483	9.66667
112543520	9.66667
112543849	9.66667
112543894	9.66667
112543929	13.9444
112543958	5.22222
112543959	5.22222
112544098	5.22222
112544123	5.22222
112544223	5.22222
112544299	5.22222
112544358	10.5556
112544453	4.47222
112544483	4.47222
112544514	4.47222
112544590	4.47222
112544691	5.05556
112544830	2.94444
112545048	2.94444
112545055	3.75
112545694	1.08333
112546053	0.888889
112546055	0.888889
112546057	1.13889
112546334	2.36111
112546479	1.19444
112546637	3.66667
112546678	2.5
112546734	3
112547202	2.38889
112547265	2.38889
112547557	3.05556
112547795	2.41667
112547843	2.61111
112548146	2.13889
112548287	2.52778
112548410	1.88889
112548898	3.19444
112548912	2.66667
112548971	2.13889
112549291	2.44444
112549292	1.83333
112549441	2
112549495	1.05556
112549666	2.02778
112549784	1.63889
112549878	2.47222
112550082	1.30556
112550365	1.61111
112550414	1.47222
112550664	1.22222
112550696	1.36111
112550783	1.22222
112551054	0.805556
112551391	1.08333
112551573	0.583333
112551929	0.444444
112552263	2.05556
112552460	0.555556
112552602	1.02778
112552847	0.833333
112553366	2.97222
112553391	1.94444
112553521	1.63889
112553861	1.63889
112553891	1.75
112553910	2.69444
112554004	1.41667
112554118	1.52778
112554325	1.55556
112554446	3.16667
112554488	2.02778
112554570	3.22222
112554745	2.91667
112554834	4.25
112554850	4.33333
112554856	3.77778
112554891	4.47222
112555009	4.66667
112555011	3.5
112555510	4
112555608	3.19444
112555626	3.44444
112555684	3.44444
112555722	3.19444
112555727	3.19444
112555833	3.19444
112555867	3.5
112555952	3.66667
112556003	2.83333
112556192	3.27778
112556256	5.88889
112556314	2.22222
112556339	3.19444
112556478	2.83333
112556485	2.83333
112556614	2.83333
112556827	2.83333
112557101	2.83333
112557193	2.83333
112557316	2.83333
112557409	4.19444
112557513	0.944444
112557557	1.61111
112557591	1.63889
112557674	1.75
112557737	1.61111
112557751	2.52778
112557782	2.13889
112557904	1.97222
112558091	1.94444
112558101	2.55556
112558118	3.61111
112558168	1.97222
112558281	2.61111
112558377	4.33333
112558481	3.36111
112558483	2.11111
112558491	1.75
112558515	1.19444
112558564	1.16667
112558636	1
112558707	1.97222
112558734	1
112558789	2.47222
112558902	1.55556
112558935	1.22222
112558979	0.972222
112559069	1.22222
112559243	3.5
112559317	3.25
112559415	3.66667
112559500	3.11111
112559569	3.11111
112559575	3.11111
112559592	3.61111
112559594	3.25
112559601	3.30556
112559722	3.91667
112559740	5.05556
112559743	3.11111
112559747	3.11111
112559765	3.11111
112559805	3.11111
112559912	3.11111
112559991	3.38889
112560025	2.80556
112560058	5.05556
112560135	3.38889
112560203	2.66667
112560607	3.61111
112560738	4.19444
112560777	4.08333
112560818	4.91667
112560956	2.16667
112561125	2.30556
112561126	3.16667
112561257	3.02778
112561307	2.75
112561319	2.83333
112561349	3.5
112561397	1.86111
112561462	0.972222
112561980	1.02778
112562100	1.33333
112562222	1.83333
112562238	2.5
112562372	2.05556
112562455	2
112562486	1.88889
112562513	1.88889
112562695	1.97222
112562730	2.33333
112562846	2.36111
112562856	1.83333
112562964	1.61111
112563104	2.44444
112563242	2.11111
112563301	1.83333
112563553	3.25
112563581	0.666667
112563719	1.91667
112563727	0.944444
112563784	2.61111
112563862	1
112564059	2.91667
112564198	1.41667
112564200	1.22222
112564274	1.63889
112564312	2.52778
112564363	0.972222
112564421	1.02778
112564423	1.72222
112564436	0.444444
112564450	0.305556
112564483	1.27778
112564500	0.0833333
112564551	0.111111
112564701	0.638889
112564702	0.777778
112564704	0.416667
112564719	0.5
112564749	1.91667
112564795	1.25
112564898	1.11111
112564980	1.63889
112565072	0.638889
112565124	1.11111
112565145	2.25
112565149	0.861111
112565159	1.72222
112565167	1.94444
112565176	1.55556
112565192	1.88889
112565399	2.75
112565406	0.972222
112565419	1
112565463	1.5
112565472	2.88889
112565486	0.694444
112565500	0.666667
112565513	1.47222
112565515	1.33333
112565518	2.77778
112565536	2.27778
112565553	3.36111
112565613	2.80556
112565648	3.30556
112565738	3.47222
112565825	2.47222
112566003	2.72222
112566008	2.55556
112566009	5.13889
112566050	2.52778
112566099	2.83333
112566166	2.97222
112566254	2.80556
112566341	2.63889
112566398	4.27778
112566406	3.94444
112566460	3.5
112566509	3.27778
112566621	3.33333
112566654	4.38889
112566735	0.75
112566738	2.52778
112566779	1.33333
112566807	1.22222
112566947	1.69444
112566995	1.66667
112567159	0.666667
112567315	1
112567449	1.27778
112567564	0.444444
112567610	6.72222
112567643	5.41667
112567721	5.41667
112567735	6.91667
112567756	6.27778
112567853	6.08333
112567865	5.77778
112568040	6.72222
112568056	6.13889
112568174	6.33333
112568366	7.52778
112568685	5.91667
112568930	7.30556
112569235	4.97222
112569395	4.91667
112569646	4.30556
112569664	4.30556
112569678	5.94444
112569756	4.25
112569806	3.16667
112569844	3.33333
112569960	1.19444
112569994	2.11111
112570002	1.25
112570242	2.25
112570259	0.472222
112570316	3.08333
112570535	2.77778
112570539	2.27778
112570542	2.63889
112570601	3.5
112570620	3.27778
112570628	3.27778
112570668	3.13889
112570671	3.16667
112570712	2.72222
112570743	2.72222
112570778	3.33333
112570839	2.69444
112570959	2.55556
112571028	2.55556
112571064	3.05556
112571091	3.41667
112571216	1.47222
112571351	0.777778
112571382	1.16667
112571464	4.97222
112571494	3.41667
112571560	3.83333
112571579	3.25
112571598	3.88889
112571698	3.25
112571725	3.75
112571792	3.25
112571839	3.77778
112571909	3.77778
112572125	4.11111
112572127	3.30556
112572275	4.02778
112572314	5.22222
112572456	5.69444
112572468	4.36111
112572489	4.36111
112572647	4.36111
112572649	4.36111
112572934	4.36111
112572953	4.36111
112573214	4.36111
112573402	4.61111
112573429	4.52778
112573439	6.75
112573701	0.861111
112573786	1.13889
112573811	1.19444
112573878	0.972222
112573898	0.694444
112573899	3.41667
112574068	1.77778
112574102	1.55556
112574112	2.27778
112574183	2.13889
112574193	2.11111
112574202	1.75
112574246	1.83333
112574264	5.22222
112574312	2.38889
112574456	2.36111
112574682	2.22222
112574794	2.22222
112574910	2.66667
112575188	2.36111
112575261	2.22222
112575367	2.52778
112575382	2.44444
112575454	2.22222
112575757	2.5
112575902	2.16667
112576316	1.91667
112576671	2.41667
112577047	2.22222
112577051	2.05556
112577055	2.11111
112577245	2.97222
112577578	2.22222
112577662	0.305556
112577671	0.472222
112577703	1.52778
112577829	0.277778
112577839	1.13889
112577933	0.75
112577939	0.333333
112578198	0.611111
112578336	1.16667
112578679	0.0555556
112578684	0.388889
112578918	0.444444
112578930	0.0277778
112579069	1.08333
112579264	0.5
112579321	1.25
112579438	0.75
112579498	0.833333
112579594	0.75
112579868	2.33333
112579902	0.416667
112579912	0.333333
112579996	0.833333
112580033	0.333333
112580056	0.944444
112580062	0
112580102	0.25
112580256	1.02778
112580282	0.388889
112580299	0.388889
112580310	0.722222
112580339	0.916667
112580352	0.25
112580363	0.25
112580537	0.444444
112580576	0
112580602	0.166667
112580691	0.277778
112580701	0.444444
112580801	3.19444
112580956	2.22222
112581177	2.22222
112581184	2.22222
112581198	2.22222
112581260	2.41667
112581290	3.83333
112581463	0.777778
112581464	1.16667
112581471	0.861111
112581936	1.11111
112582108	1.13889
112582130	0.694444
112582210	0
112582405	0
112582569	1.52778
112582594	0.666667
112582640	1.33333
112582682	3.69444
112582746	1.83333
112582747	1.83333
112583148	2.61111
112583267	2
112583278	2.02778
112583446	1.16667
112583525	1.61111
112583553	1.41667
112583663	0
112583679	1
112583965	0.444444
112584019	0.25
112584020	1.22222
112584044	1.58333
112584135	1.11111
112584205	1.38889
112584269	0.888889
112584346	1.38889
112584449	1.27778
112584709	1.55556
112584711	1.05556
112584779	1.05556
112584912	1.05556
112584928	2.72222
112585290	0.138889
112585321	0.388889
112585502	0.833333
112585630	0.416667
112585642	0.416667
112585820	0.416667
112586017	2.22222
112586067	1.86111
112586249	1.11111
112586533	1.11111
112586538	1.19444
112586595	1.25
112586628	1.11111
112586637	0.0833333
112586909	0
112586910	0
112587002	0.166667
112587068	0
112587171	0
112587227	2
112587284	1.16667
112587301	1.16667
112587347	1.25
112587509	1.27778
112587536	1.80556
112587549	0.111111
112587575	0.138889
112587822	0.25
112587825	0.472222
112587828	0.638889
112587843	0.25
112587921	1.41667
112588036	0.472222
112588055	0.305556
112588102	1.27778
112588444	0.361111
112588563	2.13889
112588574	2
112588834	1.22222
112588842	1.22222
112588968	1.69444
112588999	1.91667
112589237	0.777778
112589349	1.08333
112589458	1.5
112589524	1
112589526	2.86111
112589834	1.86111
112589882	1.86111
112589966	2.25
112590028	1.66667
112590448	6.08333
112590845	2.83333
112590970	3.5
112591034	3.61111
112591047	3.61111
112591070	3.13889
112591153	4.36111
112591259	3.36111
112591384	3.97222
112591448	3.63889
112591461	3.63889
112591484	3.30556
112591567	4.44444
112591638	3.63889
112591843	4.44444
112591888	2.55556
112591899	1.97222
112592009	2.02778
112592105	1.5
112592112	2.02778
112592114	0.166667
112592136	0.0277778
112592194	0.222222
112592390	0.277778
112592712	0.5
112592782	1.11111
112592797	0.777778
112592853	1.27778
112593132	0.611111
112593159	0.944444
112593207	1.66667
112593210	0.0277778
112593563	0.0555556
112593621	3.36111
112593931	2.25
112594025	2.27778
112594349	3.05556
112594586	2.69444
112594588	3.30556
112594730	2.86111
112594781	6.41667
112594834	3.02778
112594921	3.02778
112594997	3.44444
112595036	3.52778
112595358	3.47222
112595477	1.86111
112595511	2.13889
112595647	2.11111
112595769	2.75
112595776	1.08333
112595898	1.11111
112595906	1.25
112596163	1.13889
112596644	0.972222
112596775	1.16667
112596855	0.666667
112596919	0.361111
112597125	0.666667
112597169	0.944444
112597196	0.361111
112597227	0.638889
112597279	0.666667
112597358	0.138889
112597388	0.666667
112597399	0.527778
112597403	0.277778
112597415	0.555556
112597423	0.25
112597451	1.33333
112597462	1.11111
112597592	0.972222
112597633	1.38889
112597657	0.944444
112597659	0.944444
112597669	1.72222
112597804	1.88889
112597839	1.97222
112597840	2.30556
112597920	3.08333
112597987	3.08333
112598180	3.63889
112598182	3.05556
112598184	1.44444
112598186	1.25
112598198	2.11111
112598309	1.86111
112598353	2
112598395	2.13889
112598456	1.69444
112598580	1.94444
112598751	2.08333
112598781	0.944444
112598900	0.5
112599015	1.16667
112599047	0.944444
112599071	0.416667
112599082	1.11111
112599107	0.75
112599129	2.77778
112599155	1.5
112599159	1.5
112599245	1.5
112599286	1.5
112599290	1.5
112599722	3.88889
112599729	1.55556
112599819	1.55556
112599970	1.55556
112600051	1.55556
112600052	1.63889
112600126	2
112600291	1.94444
112600342	0.916667
112600411	0.833333
112600511	0.833333
112600512	2.16667
112600529	0.805556
112600576	0.805556
112600617	0.805556
112600645	1.63889
112600725	3.58333
112600802	4.72222
112600803	4.36111
112600872	4.30556
112600874	4.30556
112600892	4.30556
112600893	4.30556
112600900	4.30556
112600975	4.30556
112600990	4.30556
112601025	4.30556
112601038	4.30556
112601044	4.30556
112601053	7.52778
112601090	3.30556
112601128	3.30556
112601129	5.30556
112601145	3.22222
112601158	3.22222
112601324	3.22222
112601417	3.22222
112601424	3.22222
112601433	8.88889
112601484	6.88889
112601524	6.88889
112601527	6.88889
112601555	6.88889
112601562	6.88889
112601576	6.88889
112601590	6.88889
112601665	6.88889
112601698	6.88889
112601700	6.88889
112601701	6.88889
112601776	6.88889
112601792	6.88889
112601852	6.88889
112601880	7.05556
112601926	6.97222
112601933	7.83333
112602010	2.69444
112602054	2.86111
112602073	2.16667
112602104	2.11111
112602108	2.11111
112602117	2.11111
112602167	2.11111
112602197	2.52778
112602268	1
112602280	0.694444
112602289	0.277778
112602308	0.277778
112602328	1.41667
112602376	0.388889
112602433	0.388889
112602477	1.94444
112602486	0.527778
112602542	0.527778
112602734	0.555556
112602860	1.33333
112602888	2.75
112602998	2.38889
112603027	3.52778
112603055	3.30556
112603067	3.11111
112603076	3.41667
112603185	4.19444
112603188	3.38889
112603232	3.86111
112603289	3.38889
112603296	3.38889
112603313	3.38889
112603321	3.41667
112603390	3.77778
112603394	5.30556
112603433	2.16667
112603628	2.13889
112603841	2.13889
112603845	2.13889
112603868	2.13889
112604103	2.13889
112604215	2.16667
112604276	3.25
112604314	0.527778
112604588	0.694444
112604637	0.361111
112604669	0.805556
112604684	0.138889
112604745	0.361111
112604769	0.333333
112604777	0.194444
112604784	0.388889
112604823	1.86111
112604860	1.63889
112604905	1.30556
112605029	1.69444
112605033	1.25
112605037	1.36111
112605057	1.77778
112605059	1.25
112605070	1.25
112605076	1.30556
112605081	1.25
112605136	1.30556
112605232	1.11111
112605260	0.888889
112605338	1.13889
112605384	1.83333
112605390	0.972222
112605744	1.05556
112605939	2.38889
112605976	1.52778
112605982	1.5
112606047	1.13889
112606081	1.47222
112606236	0.666667
112606573	1.13889
112606797	0.583333
112606826	0.833333
112606896	0.833333
112606952	0.888889
112607080	0.972222
112607247	0.555556
112607314	1.25
112607322	0.75
112607456	1.05556
112607539	0.777778
112607540	0.972222
112607562	0.277778
112607563	0.5
112607621	0.555556
112607681	0.333333
112607699	1.30556
112607715	0.638889
112608148	0.5
112608221	0.333333
112608291	2.41667
112608302	1.5
112608329	1.58333
112608331	1.69444
112608410	4.27778
112608428	4.11111
112608438	4.08333
112608457	4.08333
112608488	4.08333
112608492	4.08333
112608561	4.08333
112608574	4.08333
112608578	4.08333
112608611	4.08333
112608615	4.08333
112608659	4.08333
112608675	4.08333
112608712	4.80556
112608802	4.97222
112609049	3.16667
112609123	3.16667
112609130	2.83333
112609135	3
112609176	2.11111
112609364	1.16667
112609464	1.55556
112609487	1.75
112609591	1.47222
112609775	1.33333
112609921	1.38889
112609923	1.69444
112609997	2.38889
112610049	3.58333
112610067	3.05556
112610069	3
112610193	3
112610415	3
112610474	3.30556
112610713	3.38889
112610723	3.25
112610748	3.55556
112610932	3.75
112610949	4.11111
112610956	2.69444
112611018	2.77778
112611023	3.47222
112611091	3.08333
112611095	0.638889
112611099	0.638889
112611103	0.805556
112611107	0.583333
112611111	0.333333
112611115	0.222222
112611119	0.277778
112611122	0.472222
112611131	0.722222
112611133	0.138889
112611147	0.5
112611194	1.13889
112611215	1
112611369	1.58333
112611448	0.777778
112611472	0.805556
112611473	1.52778
112611486	0.138889
112611915	0.666667
112612070	0.194444
112612075	0.583333
112612247	0.361111
112612274	0.333333
112612552	0.694444
112612637	0.0277778
112612788	0.222222
112612981	0.472222
112613092	0.888889
112613125	0.694444
112613447	2.25
112613574	1.22222
112613651	1.22222
112613969	1.33333
112614102	2.80556
112614453	0.472222
112614656	0.305556
112614661	0.611111
112615037	0.5
112615300	0.388889
112615309	0.527778
112615362	0.666667
112615543	1.91667
112615594	0.833333
112615910	0.611111
112615917	1.94444
112615998	1.36111
112616790	0.666667
112616922	1.08333
112617041	0.916667
112617119	0.833333
112617254	0.611111
112617326	1.80556
112617491	0.944444
112617523	1.58333
112617618	1.97222
112617703	1.77778
112617799	1.30556
112617998	1.02778
112618033	1.36111
112618134	0.916667
112618135	0.888889
112618269	0.638889
112618350	1.13889
112618414	0.833333
112618595	1.08333
112618615	1
112618655	0.5
112618796	0.0555556
112618822	1.86111
112618856	0.333333
112618898	0.972222
112618973	2.25
112619105	0.805556
112619125	0.805556
112619164	1.30556
112619200	0.805556
112619245	0.805556
112619325	0.805556
112619370	1.02778
112619428	0.805556
112619488	1
112619621	1.55556
112619622	1.33333
112619648	0.666667
112619681	0.888889
112619720	0.527778
112619770	0.527778
112619910	0.527778
112619927	0.527778
112620003	1.02778
112620033	1.13889
112620295	1.19444
112620345	0.944444
112620373	1.5
112620461	0.75
112620505	1.38889
112620521	0.916667
112620684	1.11111
112620691	0.722222
112620711	0.527778
112621010	1.36111
112621041	0.527778
112621073	0.638889
112621176	0.611111
112621199	2.94444
112621217	2.83333
112621230	2.55556
112621248	2.55556
112621313	3.66667
112621315	4.55556
112621407	3.16667
112621459	3.36111
112621463	3.97222
112621470	3.66667
112621476	4.08333
112621478	4.83333
112621540	4.41667
112621544	4.52778
112621562	3.86111
112621577	3.86111
112621591	3.86111
112621597	3.86111
112621600	6.02778
112621612	2.25
112621645	2.41667
112621751	2.75
112621777	1.88889
112621879	1.88889
112621880	1.88889
112621892	3.80556
112621893	0.166667
112621951	0.166667
112621963	1.08333
112622010	0.944444
112622049	0.416667
112622064	0.416667
112622112	1.66667
112622137	0.416667
112622153	0.833333
112622190	0.916667
112622247	0.416667
112622257	3.94444
112622334	2.61111
112622430	2.61111
112622498	3.75
112622521	3.25
112622524	3.25
112622533	3.80556
112622871	3.69444
112622890	2.91667
112622903	3.86111
112623400	3.91667
112623493	3.33333
112623514	3.08333
112623640	4
112623667	3.19444
112623718	3.19444
112623804	3.19444
112623884	5.11111
112623920	2.27778
112623961	2.72222
112624026	2.52778
112624030	2.02778
112624099	3.63889
112624107	0.944444
112624114	0.777778
112624149	1.88889
112624157	0.777778
112624298	4.75
112624307	4.05556
112624391	3.83333
112624396	3.63889
112624414	3.63889
112624501	3.63889
112624599	3.63889
112624832	4.5
112624940	2.41667
112624943	2.52778
112624949	2.08333
112624982	1.05556
112625084	0.805556
112625105	1.16667
112625116	0.583333
112625142	0.25
112625146	4.22222
112625239	3.41667
112625290	3.41667
112625325	3.94444
112625357	3.41667
112625422	3.41667
112625451	4.02778
112625503	3.52778
112625567	4.02778
112625601	4.94444
112625632	2.55556
112625746	2.44444
112625822	3.13889
112625881	2.55556
112626028	2.27778
112626048	0.722222
112626054	0.222222
112626058	0.166667
112626085	1.36111
112626125	0.0555556
112626156	0.611111
112626190	0.194444
112626510	0.472222
112626519	0.694444
112626688	1.86111
112626744	1.05556
112626797	0.944444
112626897	1.05556
112626953	1.47222
112627001	0.666667
112627011	0.666667
112627079	0.472222
112627111	0.722222
112627148	0.694444
112627196	0.638889
112627225	0.777778
112627309	0.638889
112627322	1.36111
112627436	1.08333
112627538	0.944444
112627768	0.944444
112627833	1.94444
112627869	0.944444
112627887	1.11111
112627908	1.5
112627910	0.722222
112627957	0.333333
112627964	1.08333
112628088	1.08333
112628095	0.694444
112628243	0.75
112628328	1.08333
112628338	1.47222
112628343	1.30556
112628368	0.805556
112628376	0.861111
112628407	0.805556
112628442	0.805556
112628450	0.805556
112628487	0.805556
112628548	0.972222
112628614	1.02778
112628681	0.777778
112628716	1.27778
112629007	1.05556
112629146	0.944444
112629163	1.36111
112629467	0.944444
112629599	0.944444
112629607	0.944444
112629702	1.13889
112629815	1.55556
112629925	3.83333
112630080	3.63889
112630098	3.47222
112630120	3.58333
112734800	2.83333
112734838	3.38889
112734888	2.61111
112734916	2.47222
112734922	2.47222
112735182	2.47222
112735293	2.91667
112735421	2.91667
112735551	2.77778
112735639	4.72222
112735658	2.02778
112735776	1.5
112735780	2.08333
112735868	1.72222
112735909	1.58333
112735930	1.58333
112735981	2.5
112736280	2.80556
112736380	3.52778
112737603	2.94444
112737650	3.69444
112737741	4.69444
112738014	4.69444
112738308	3.52778
112738655	3.66667
112738656	3.25
112738728	3.75
112738733	3.25
112738734	3.25
112738792	4.25
112744033	3.25
112744133	4
112744166	3.36111
112744243	3.55556
112744261	4.27778
112744262	1.27778
112744393	1.22222
112745732	1.13889
112745774	1.13889
112745927	1.13889
112745944	1.55556
112745951	2.27778
112745954	1.33333
112746082	1.02778
112746166	1.86111
112746363	1.91667
112746546	1.30556
112746882	1.30556
112747121	1.30556
112747421	4.30556
112747436	2.55556
112747574	2.69444
112747604	2.55556
112747655	2.55556
112747714	2.55556
112747766	2.55556
112747836	2.55556
112747885	2.55556
112747942	4.36111
112747946	2.47222
112748013	2.47222
112748021	2.47222
112748078	2.47222
112748097	2.47222
112748104	3.33333
112748111	2.83333
112748115	2.83333
112748118	4.72222
112748182	0.944444
112748192	1.22222
112748251	1.11111
112748311	4.25
112748365	2.80556
112748410	3
112748430	3.19444
112748437	2.80556
112748507	3.30556
112748585	2.69444
112748606	2.19444
112748607	2.30556
112748677	2.80556
112748702	4.13889
112748735	1.5
112748794	1.55556
112749007	1.44444
112749073	1.44444
112749240	1.44444
112749282	1.44444
112749300	2.27778
112749315	0.611111
112749331	2.61111
112749394	1.97222
112749489	1.97222
112749490	3.52778
112749509	4.55556
112749533	3.44444
112749541	3.44444
112749571	3.44444
112749694	3.44444
112749697	4.27778
112749722	2.5
112749730	1.77778
112749847	4.08333
112749866	3.02778
112749867	3.02778
112749873	3.02778
112749886	3.02778
112749895	3.52778
112750144	3.02778
112750156	1.69444
112750187	2.27778
112750207	1.52778
112750242	1.52778
112750263	6.38889
112750294	4.11111
112750298	4.11111
112750347	4.11111
112750442	4.11111
112750452	4.11111
112750456	4.11111
112750546	4.5
112750684	4.27778
112750690	3.41667
112751586	2.86111
112751764	1.97222
112751866	2.5
112751900	1.94444
112752025	1.94444
112752051	2.61111
112752081	2.05556
112752190	2.66667
112752191	2.55556
112752258	1.94444
112752453	2
112752637	2.83333
112752809	0.388889
112752894	0.472222
112752937	2.94444
112753163	2.58333
112753176	2
112753187	3.44444
112753255	3.33333
112753346	3.08333
112753382	3.08333
112753390	3.22222
112753479	3.08333
112753492	3.22222
112753779	4.08333
112753792	3.08333
112753924	3.08333
112753926	3.91667
112753939	3.86111
112754070	1.63889
112754092	1.30556
112754095	1.36111
112754111	2.91667
112754179	3.36111
112754263	2.52778
112754268	2.5
112754295	3.5
112754304	2.16667
112754347	2.91667
112754404	2.16667
112754573	2.61111
112754636	2.02778
112754660	1.77778
112754694	1.77778
112754742	3.27778
112754750	1.30556
112754797	1.27778
112754848	1.66667
112754875	1.38889
112754957	1.58333
112754991	2.05556
112755024	0.638889
112755101	1.61111
112755190	0.805556
112755305	0.805556
112755348	2.44444
112755608	1.22222
112755722	1.22222
112755728	1.16667
112756038	1.63889
112756105	1.16667
112756258	2.72222
112756599	2.33333
112757036	1.88889
112757082	1.44444
112757111	4.08333
112757203	6.5
112757325	5.5
112757355	5.41667
112757424	5.41667
112757463	5.41667
112757655	5.41667
112757755	5.41667
112757829	5.80556
112757875	4.75
112757918	6.91667
112758219	2.47222
112758317	2.61111
112758472	1.36111
112758513	2.02778
112758514	1.11111
112758534	1.05556
112758600	1.86111
112758636	2.44444
112758639	1.27778
112758751	1.27778
112758940	1.77778
112759008	3.52778
112759057	2.27778
112759084	3.27778
112759306	2.77778
112759380	2.77778
112759695	2.77778
112759726	3.77778
112759793	2.41667
112759817	2.27778
112759839	3.16667
112759991	0.777778
112760098	0.777778
112760130	5.47222
112760132	3.58333
112760280	3.58333
112760340	3.58333
112760385	3.58333
112760500	3.69444
112760559	4.08333
112760628	2.88889
112760646	2.22222
112760697	0.111111
112760715	0.0833333
112760724	2.27778
112760739	0.805556
112760747	0.694444
112760805	0.694444
112760806	1.91667
112760844	7.22222
112760960	6.25
112761046	5.94444
112761077	13.2222
112761115	11.8333
112761178	11.8333
112761265	11.8333
112761279	11.8333
112761357	11.8333
112761368	11.8333
112761438	11.8333
112761443	11.8333
112761457	12
112761529	13.1944
112761621	9.91667
112761627	9.88889
112761658	9.72222
112761688	9.72222
112761689	9.72222
112761701	9.72222
112761728	16.3611
112761757	9.36111
112761831	9.36111
112762057	9.36111
112762136	9.36111
112762324	9.58333
112762474	9.36111
112762697	9.55556
112762741	9.75
112763033	7.16667
112763265	8.19444
112763377	3.80556
112763420	3.97222
112763473	4.75
112763539	2.55556
112763544	2.44444
112763574	2.97222
112763757	2.63889
112763913	2.63889
112763929	3.25
112763966	3.05556
112764074	5.22222
112764099	2.61111
112764184	2.33333
112764205	2.36111
112764306	3.08333
112764322	3.05556
112764324	2.30556
112764332	2.30556
112764425	2.30556
112764656	2.80556
112764659	2.97222
112764715	1.75
112764793	3.72222
112764910	4.02778
112764946	3.52778
112764985	3.52778
112765005	3.52778
112765023	3.52778
112765191	3.88889
112765410	7.47222
112765431	5.41667
112765493	5.41667
112765662	9.33333
112765736	6.5
112765749	6.5
112765752	8.47222
112765830	7.88889
112765842	7.88889
112765856	7.88889
112765905	7.88889
112765923	7.88889
112766419	8.25
112766493	8.25
112766495	7.05556
112766616	7.38889
112766821	6
112767006	5.83333
112767081	3.36111
112767082	3.58333
112767177	1.5
112767233	1.33333
112767420	2.36111
112767502	1.47222
112767505	1.52778
112767673	1.63889
112767758	0.75
112767853	0.138889
112767954	0.333333
112768147	0.166667
112768181	0.527778
112768252	0.333333
112768596	0.972222
112768636	0.25
112768694	0.138889
112768723	4.33333
112768805	3.83333
112768901	3.5
112768917	3.5
112768975	4.33333
112768990	3.36111
112769000	3.36111
112769007	4.11111
112769102	2.69444
112769153	0.722222
112769430	1.13889
112769697	0.444444
112769698	0.916667
112769744	0.5
112770070	0.5
112770094	0.361111
112770107	1.27778
112770135	2.08333
112770168	1.30556
112770211	1.30556
112770311	1.38889
112770357	1.63889
112770577	0.972222
112770748	0.194444
112770886	1.66667
112771166	0.888889
112771241	2.11111
112771296	1.44444
112771457	1.41667
112771705	2.27778
112771956	0.583333
112772061	0.75
112772086	0.666667
112772379	0.583333
112772494	0.555556
112772528	2.25
112772544	1.75
112772605	1.69444
112772655	1.86111
112772674	1.83333
112772685	4.08333
112772698	2.97222
112772701	2.97222
112772718	2.97222
112772728	2.97222
112772733	2.97222
112772744	2.97222
112772771	3.25
112772819	3.75
112772862	2.61111
112773369	0.805556
112773426	1.16667
112773484	0.388889
112773581	0.388889
112773759	0.777778
112773835	0.5
112773856	0.361111
112773899	0.361111
112774004	0.916667
112774009	0.388889
112774042	0.361111
112774196	1
112774242	1.86111
112774256	1.55556
112774419	2.75
112774579	2.02778
112774943	2.02778
112775057	1.91667
112775152	1.61111
112775407	1.33333
112775456	4.47222
112775686	4.41667
112775867	3.66667
112775906	3.66667
112775907	3.88889
112775944	3.5
112776037	3.83333
112776178	3.69444
112776410	2.08333
112776414	2.05556
112776474	2.38889
112776608	0.638889
112776712	0.805556
112776733	1.16667
112776751	0.666667
112777022	0.861111
112777081	0.694444
112777461	0.305556
112777575	1.13889
112777955	0.25
112778341	0.111111
112778712	0.777778
112778737	0.25
112778850	0
112779112	0.277778
112779176	0
112779234	0.166667
112779243	0.361111
112779349	0.166667
112779362	0.416667
112779437	0.444444
112779545	0.277778
112779547	0.277778
112779791	0.611111
112779883	0.361111
112779967	0.361111
112779969	0.361111
112780321	0.361111
112780504	0.777778
112780528	0.75
112780580	0.138889
112780689	1.5
112780699	0.416667
112781273	0.25
112781528	0.638889
112782150	0.75
112782456	1.27778
112782465	1.83333
112782559	1.02778
112782657	1.02778
112782906	2.27778
112782953	2
112783009	1.25
112783330	1.75
112783499	1.47222
112783525	1.44444
112783667	0.777778
112783692	1.61111
112784082	1.22222
112784287	1.33333
112784339	0.972222
112784391	1.58333
112784737	0.972222
112784748	0.972222
112784930	1.44444
112784967	1.33333
112785000	0.277778
112785107	0.833333
112785185	0.222222
112785279	0.416667
112785488	1.08333
112785600	0.833333
112785820	0.694444
112785961	0.75
112786237	1.69444
112786280	0.361111
112786509	0.805556
112786659	0.777778
112786715	2
112786776	1.05556
112786950	0.805556
112787344	3.27778
112787369	1.5
112787384	1.94444
112787495	1.16667
112787710	3.58333
112788089	2.25
112788197	2.13889
112788477	2.16667
112788500	1.69444
112788521	2.77778
112788555	1.27778
112788562	1.25
112788681	1.25
112788838	1.58333
112789060	1.5
112789076	0.805556
112789090	2.22222
112789101	1.47222
112789191	1.30556
112789504	1.55556
112789631	2.11111
112790005	0.888889
112790232	1.83333
112790253	0.694444
112790539	0.388889
112790541	2.08333
112790650	0.583333
112790724	0.277778
112790840	0.638889
112790930	0.777778
112791023	0.222222
112791058	0.277778
112791356	0.222222
112791597	0.777778
112791776	1.16667
112791804	1.52778
112792077	1.25
112792145	1.61111
112792311	1.80556
112792760	1.86111
112792794	0.805556
112792799	1.52778
112792811	0.805556
112792819	0.805556
112792827	1.52778
112792868	0.805556
112792883	0.805556
112792889	0.805556
112792890	0.805556
112792965	0.805556
112792966	0.805556
112792978	0.805556
112793044	0.805556
112793062	1.47222
112793124	1.25
112793127	1.13889
112793154	1.13889
112793235	0.916667
112793242	0.222222
112793311	0.222222
112793442	0.777778
112793635	0.25
112793681	0.138889
112793875	0.861111
112793903	0.166667
112793907	0.222222
112793980	0.222222
112794028	0.694444
112794054	0.361111
112794243	0.222222
112794308	0.777778
112794483	0.222222
112794583	0.527778
112794873	0.75
112794922	0.583333
112794931	0.611111
112795129	0.388889
112795209	1.94444
112795405	0.888889
112795450	0.777778
112795473	2.19444
112795493	2.41667
112795527	2.02778
112795709	2.02778
112795729	2.02778
112795743	2.02778
112796134	2.02778
112796190	2.86111
112796246	1.30556
112796319	0.888889
112796334	1.66667
112796359	1.77778
112796499	2.11111
112796508	1.72222
112796542	1.47222
112796568	2.88889
112796610	2.91667
112796618	2.33333
112796658	2.33333
112796759	4.41667
112796807	2.83333
112796977	2.83333
112796982	2.83333
112797045	2.83333
112797440	3.80556
112797552	2.13889
112797596	2.83333
112797769	2.11111
112797785	1.55556
112797878	1.41667
112797890	1.55556
112797914	2.25
112797928	2.38889
112797947	1.41667
112797975	1.27778
112797982	1.69444
112798065	2.75
112798169	3.02778
112798249	2.52778
112798285	2.52778
112798688	3.25
112798715	1.94444
112798744	2.08333
112798792	2.63889
112799063	1.38889
112799157	0.583333
112799159	0.583333
112799168	0.916667
112799279	0.833333
112799354	3.27778
112799975	3.66667
112800150	3.16667
112800260	3.52778
112800402	3.52778
112800448	5.38889
112800596	4.22222
112800765	4.22222
112800903	5.02778
112800938	3.86111
112801003	4.77778
112801022	2.75
112801061	2.88889
112801482	3.77778
112801526	2.13889
112801532	3.44444
112801543	1.16667
112801628	2.5
112801692	1.88889
112801773	1.63889
112801907	1.77778
112801954	1.69444
112801970	3.19444
112801995	2.08333
112802236	1.69444
112802314	1.83333
112802536	1.66667
112802537	1.69444
112802543	3.16667
112802825	1.83333
112803255	1.44444
112803359	0.916667
112803573	4.52778
112803755	6.58333
112804037	8.5
112804066	8.33333
112804067	8.02778
112804089	8.02778
112804143	13.7778
112804232	11.7778
112804245	11.7778
112804280	11.7778
112804301	11.7778
112804305	11.7778
112804311	11.7778
112804321	11.7778
112804324	11.7778
112804327	11.7778
112804378	11.7778
112804421	11.7778
112804489	11.7778
112804504	11.7778
112804666	11.7778
112804668	11.7778
112804670	11.7778
112804674	12.0278
112804742	12.5
112804749	13.1944
112804783	9.30556
112804924	8.55556
112804957	6.61111
112805012	7.58333
112805027	8.05556
112805077	12.2778
112805097	9.55556
112805154	9.30556
112805175	9.30556
112805211	9.30556
112805212	9.30556
112805484	9.30556
112805555	9.30556
112805567	9.30556
112805589	9.30556
112805600	9.63889
112805720	8.44444
112805750	9.88889
112805835	10.0556
112805844	8.25
112806252	8.11111
112806285	8.58333
112806634	8.11111
112806660	9.36111
112806792	7.13889
112806804	6.69444
112807103	6.94444
112807131	3.66667
112807265	3.91667
112807270	3.75
112807598	3.75
112807787	2.19444
112808066	2.55556
112808105	3.11111
112808233	1.75
112808352	2.13889
112808437	7.02778
112808449	4.02778
112808501	4.02778
112808580	4.02778
112808777	4.02778
112808891	4.69444
112808935	4.55556
112809038	4.61111
112809111	4.19444
112809168	4.30556
112809309	3.86111
112809356	3.5
112809404	4.41667
112809428	4.11111
112809566	4.63889
112809613	4.27778
112809716	5.94444
112809783	3
112809800	3.30556
112809805	5.63889
112809809	3.33333
112809847	3.41667
112810057	3.05556
112810167	3.44444
112810177	3.27778
112810536	3.27778
112810783	4.36111
112810916	3.5
112811081	3.75
112811171	3.44444
112811173	3.55556
112811175	3.11111
112811254	3.41667
112811289	3.58333
112811298	1.75
112811309	1.97222
112811319	6.02778
112811442	3.63889
112811519	3.61111
112811633	3.75
112811651	7.52778
112811741	6.16667
112811758	6.16667
112811873	6.83333
112811888	6.11111
112812009	6.11111
112812107	6.11111
112812129	6.27778
112812223	5.94444
112812385	5.94444
112812428	5.94444
112812429	6.38889
112812594	6.22222
112812648	6.33333
112812679	9.97222
112812752	6.86111
112812811	5.36111
112812890	5.75
112813004	5
112813212	5.52778
112813292	6.30556
112813589	6.52778
112813601	3.80556
112813717	2.80556
112813867	3.13889
112814061	4.11111
112814103	3.30556
112814184	2.80556
112814285	3.30556
112814318	2.83333
112814392	2.52778
112814397	2.52778
112814530	2.36111
112814577	2.94444
112814578	2.33333
112814672	3.25
112814690	3.41667
112814827	2.88889
112814870	2.69444
112814938	2.88889
112814949	3.27778
112815133	2.08333
112815211	1.97222
112815216	2
112815235	2.33333
112815245	1.83333
112815289	2.75
112815337	1.19444
112815344	1.30556
112815819	2.16667
112815875	1.52778
112815915	4.19444
112815922	2.88889
112815950	2.86111
112823066	2.5
112823234	2.5
112823235	2.5
112823360	3.44444
112823496	1.47222
112823555	1.47222
112823682	1.86111
112823699	3
112823756	2.08333
112823878	1.5
112824022	2.25
112824206	2.25
112824338	1.63889
112824341	1.83333
112824533	1.52778
112824619	1.91667
112824667	1.83333
112824712	3.38889
112824734	3.36111
112824777	2.63889
112824937	2.91667
112824961	2.66667
112825091	3.05556
112825100	1.91667
112825210	2.19444
112825256	2.02778
112825333	2.66667
112825373	1.58333
112825429	1.41667
112825440	2.16667
112825464	1.80556
112825470	2.36111
112825481	2.13889
112825561	2.80556
112825603	2.30556
112825632	2.83333
112825684	2.61111
112825752	2.5
112834877	1.38889
112834925	1.55556
112835239	1.27778
112835250	1.08333
112835299	1.38889
112835334	0.916667
112835428	1.97222
112835489	0.833333
112835775	0.666667
112835778	0.694444
112835849	2.75
112835915	1.19444
112835931	1.27778
112835939	2.91667
112836125	2.16667
112836126	2.27778
112836167	2.58333
112836340	3.5
112836421	1.69444
112836429	1.25
112836454	1.25
112836539	2.33333
112836618	0.166667
112836620	0.305556
112836790	0.388889
112836923	0.111111
112837170	0.305556
112837181	0.111111
112837289	0.694444
112837645	0.472222
112837706	0.527778
112837714	0.555556
112837927	0.5
112838005	0.333333
112838132	0.944444
112838233	1.05556
112838241	1.47222
112838244	1
112838329	1.5
112838397	1.30556
112838646	1
112838804	2.5
112838896	2.02778
112838904	1.80556
112838912	1.72222
112839205	1.58333
112839268	2.91667
112839336	1.38889
112839781	1.44444
112840084	1.19444
112840440	1.69444
112840470	1.02778
112840639	0.861111
112841030	2.02778
112841138	1.55556
112841218	1.30556
112841356	1.77778
112841457	1.80556
112841713	1.02778
112841790	2.16667
112841819	1.38889
112841878	1.44444
112841943	1.91667
112841944	2.16667
112842070	1.83333
112842238	2.19444
112842464	0.5
112842501	0.583333
112843257	2.02778
112843310	0.805556
112843328	1
112843544	1.5
112843545	1.72222
112843614	1.13889
112843618	0.583333
112843643	0.611111
112843722	0.166667
112843741	0.166667
112843758	0.944444
112843815	1.63889
112844202	1.33333
112844838	1.80556
112844869	2.08333
112844900	1.86111
112845409	1.91667
112845517	1.52778
112845585	0.611111
112845609	1.30556
112845738	0.166667
112845742	0.166667
112845757	1.19444
112845758	0.444444
112845778	0.777778
112845995	0.722222
112846076	0.75
112846098	0.388889
112846187	0.388889
112846259	0.833333
112846313	0.388889
112846411	0.388889
112846434	0.555556
112846436	0.388889
112846462	0.388889
112846651	0.777778
112846659	0.388889
112846725	0.388889
112847006	0.388889
112847055	0.388889
112847117	1.22222
112847236	1.66667
112847242	1.05556
112847243	1.05556
112847401	2.22222
112847424	0.666667
112847447	1.19444
112847456	0.666667
112847469	0.694444
112847552	0.888889
112847571	4.13889
112847578	3.44444
112847801	3.86111
112848391	4.13889
112848426	2.52778
112848453	1.91667
112848461	1.91667
112848760	2.22222
112848835	2.02778
112848854	2.58333
112848881	0.638889
112848937	0.527778
112848953	0.833333
112849277	0.694444
112849314	0.277778
112849414	0.333333
112849477	1.27778
112849618	1.83333
112849624	1.36111
112849630	1.5
112849632	1.38889
112849700	1.5
112849762	1.5
112849890	0.527778
112849903	0.444444
112849990	0.444444
112850193	0.5
112850337	0.444444
112850869	0.444444
112850944	1.22222
112850973	1.08333
112851340	1.38889
112851743	1.08333
112851774	1.08333
112851984	1.47222
112852119	0.444444
112852567	0.527778
112852568	1.38889
112852947	1.22222
112852994	1.22222
112853048	2.77778
112853071	1.97222
112853380	2.30556
112853557	2.38889
112853736	1.83333
112853857	1.80556
112853952	0.722222
112854167	0.555556
112854375	0.666667
112854506	0.611111
112854511	0.388889
112854524	0.333333
112854805	0.666667
112854975	0.472222
112855051	0.472222
112855282	0.666667
112855590	0.944444
112855706	1.97222
112855726	1
112855764	1.55556
112855790	1.66667
112856085	1.80556
112856091	2.33333
112856421	0.888889
112856695	0.972222
112856969	1.05556
112857324	0.722222
112857348	0.722222
112857563	0.916667
112857662	1
112857842	1.52778
112858007	1.69444
112858378	2.47222
112858445	1.86111
112858888	0.888889
112859020	1.11111
112859034	5.19444
112859119	2.36111
112859120	2.36111
112859123	3
112859236	3.36111
112859287	2.5
112859768	3.05556
112859792	2.30556
112860006	1.88889
112860145	1.30556
112860806	1.44444
112860926	2.05556
112861039	1.13889
112861234	0.805556
112861266	0.805556
112861291	1.33333
112862054	0.777778
112862103	1.16667
112862454	0.694444
112862623	1.27778
112862691	0.972222
112862990	0.861111
112863265	0.861111
112863358	1.27778
112864011	0.888889
112864087	1.33333
112864209	1.13889
112865255	1.75
112865327	1.19444
112865464	1.05556
112865538	1.97222
112865556	1.58333
112865571	0.416667
112865646	0.416667
112865691	1.86111
112865783	0.722222
112865812	1.16667
112865934	0.638889
112866523	0.972222
112867569	1.44444
112868084	1.36111
112869348	0.75
112869466	0.444444
112869577	0.638889
112869985	1.61111
112870032	1.69444
112870069	1.16667
112870111	1.16667
112870173	1.16667
112870247	1.16667
112870326	1.16667
112870574	1.16667
112870579	1.16667
112870604	1.16667
112870699	1.16667
112870742	1.16667
112870765	1.16667
112870918	1.16667
112870962	1.16667
112871018	1.25
112871075	1.41667
112871200	1.44444
112871469	0.194444
112871619	0.444444
112871900	0.25
112872353	0.138889
112874053	2.80556
112874054	2.36111
112874149	4.44444
112874306	3.61111
112874316	3.5
112874319	3.5
112874340	3.83333
112874637	4.02778
112874871	3.63889
112875096	1.97222
112875099	1.97222
112875132	3.16667
112875172	1.91667
112875197	1.08333
112875234	1.61111
112875409	1.25
112875453	1.55556
112875663	2.22222
112875710	2.38889
112875881	2.08333
112876061	2.61111
112876062	2.88889
112876249	3.19444
112876736	2.86111
112876895	1.97222
112876896	3.16667
112876952	5.02778
112876954	3.75
112876956	2.69444
112876958	2.36111
112876960	2.77778
112876962	2.22222
112876964	1.72222
112876966	2
112876980	3
112876982	1.55556
112876984	1.41667
112876986	2.33333
112877604	2.72222
112877701	3.63889
112877759	2.41667
112877821	3.13889
112877981	2.66667
112878514	3.13889
112878735	2.83333
112879205	2.22222
112879326	2.22222
112879852	2.52778
112880174	0.944444
112880340	0.944444
112880603	2.83333
112880890	3.08333
112881060	3.94444
112881170	3.63889
112881220	3.91667
112881571	4.05556
112882209	5.66667
112882706	5.25
112882712	5.02778
112883226	4.36111
112883228	4.36111
112883230	4.36111
112883648	5.22222
112883743	4.63889
112883761	5.36111
112884219	4.63889
112884550	4.5
112885339	4.5
112885420	4.88889
112885448	5.52778
112885462	3.27778
112885490	3.27778
112885604	4.05556
112885643	4.5
112885662	3.13889
112886226	3.83333
112886348	3.55556
112886355	3.16667
112886728	3.16667
112886800	3.16667
112886855	4.61111
112886889	3.5
112886910	3.52778
112886946	3.66667
112886953	3.41667
112887605	3.22222
112887951	3.05556
112888293	3.55556
112888406	2.86111
112888451	2.69444
112888537	3.16667
112888828	5.25
112889126	4.61111
112889190	4.38889
112889455	4.38889
112889921	4.38889
112889952	4.75
112890083	4.52778
112890357	4
112890372	3.97222
112890449	5.38889
112890594	3.75
112890614	2.27778
112890659	3.69444
112890713	2.36111
112890963	2.25
112890970	2.02778
112890978	1.38889
112890991	0.527778
112891005	0.25
112891060	1.52778
112891157	0.5
112891291	0.666667
112891386	1.16667
112891402	1.97222
112891864	0.944444
112892509	1.69444
112892828	1.80556
112893061	2.44444
112893295	1.88889
112893669	3.25
112894106	2.58333
112895130	2.72222
112895522	3.02778
112895674	4.13889
112896377	2.72222
112896512	3.55556
112896844	2.66667
112897115	2.94444
112897294	3.61111
112897404	2.36111
112897520	3.47222
112897523	2.41667
112897588	1.83333
112897589	1.91667
112897744	2.08333
112897822	1.94444
112898023	1.44444
112898461	1.83333
112898553	1.47222
112898652	2.72222
112898675	2.5
112898709	2.88889
112899448	2.36111
112899666	3.77778
112899827	3.11111
112900299	3.08333
112900500	2.83333
112900762	1.61111
112901004	1.75
112901053	3.44444
112901298	1.55556
112901630	1.88889
112901770	1.88889
112901771	2.94444
112901796	1.91667
112901970	0.944444
112901971	1.19444
112902050	1.19444
112902053	1.83333
112902131	0.666667
112902305	1.91667
112902307	1.66667
112902309	1.36111
112902311	1.5
112902315	1.97222
112902359	1.36111
112902455	1.05556
112902683	2.86111
112902861	0.555556
112902958	1.33333
112903178	0.305556
112903258	0.5
112903624	1.91667
112903739	0.666667
112903972	1.47222
112904130	1.63889
112904424	1.38889
112904805	1.27778
112905117	0.972222
112905238	2.08333
112905245	0.944444
112905266	0.805556
112905709	1.38889
112905853	1.80556
112906107	1.58333
112906115	1.72222
112906123	1.94444
112906324	2.11111
112906580	2.91667
112906597	2
112906600	2
112906680	3.47222
112906787	3.47222
112906822	3.47222
112906917	3.11111
112906994	3.11111
112907077	3.47222
112907123	4.44444
112907340	3.61111
112907408	1.58333
112907696	1.41667
112907945	1.66667
112907963	1.47222
112907998	0.611111
112908038	0.583333
112908067	0.777778
112908090	2.5
112908111	1.63889
112908133	1.61111
112908308	1.63889
112908544	1.44444
112908580	2.08333
112908805	0.0555556
112908823	0.611111
112908933	0.194444
112909107	0.333333
112909190	0.555556
112909286	0.361111
112909300	0.361111
112909318	0.25
112909350	0.472222
112909471	0.333333
112909523	1.05556
112909688	0.666667
112909698	1.38889
112909700	0.833333
112910028	1.61111
112910144	1.44444
112910272	1.08333
112910281	1.22222
112910338	1.27778
112910412	1.27778
112910525	0.333333
112910534	0.972222
112911179	0.5
112911186	1.16667
112911546	1.22222
112911658	1.80556
112911723	1.5
112912123	1.91667
112912332	0.861111
112912474	1.05556
112912505	2.97222
112912511	2.13889
112912513	1.69444
112912515	1.63889
112912517	2.91667
112912522	1.61111
112912532	1.27778
112912536	1.91667
112912712	1.61111
112912734	0.861111
112912849	0.777778
112912906	2.36111
112912938	1.16667
112912946	1.61111
112913036	1.91667
112913081	0.916667
112913297	1.38889
112913493	1.30556
112913573	1.05556
112913799	0.888889
112913944	1.27778
112914119	1.97222
112914252	0.611111
112914319	0.777778
112914331	0.944444
112914592	0.972222
112914638	0.555556
112914663	0.472222
112914751	0.388889
112914883	0.944444
112914886	0.527778
112915065	0.416667
112915271	0.388889
112915377	0.666667
112915732	0.777778
112915760	0.5
112915772	1.08333
112915775	0.722222
112916113	0.5
112916400	0.555556
112916579	0.194444
112916666	0.527778
112916788	0.444444
112916822	0.333333
112917015	0.444444
112917123	0.583333
112917348	0.694444
112917372	0.472222
112917454	0.277778
112917457	0.277778
112917524	0.638889
112917600	0.277778
112917658	0.305556
112917660	0.972222
112917769	0.333333
112917799	0.444444
112917877	0.527778
112917917	2.16667
112918039	2.22222
112918113	1.72222
112918162	1.72222
112918244	2.19444
112918314	2.16667
112918315	2.33333
112918319	2.02778
112918341	1.27778
112918410	1
112918557	0.777778
112918566	1.44444
112918864	1.36111
112919008	0.305556
112919038	0.805556
112919130	1
112919141	0.75
112919179	0.666667
112919365	0.888889
112919498	0.361111
112919634	0.888889
112919677	0.333333
112919704	0.333333
112919993	0.638889
112920090	0.527778
112920182	0.416667
112920258	0.416667
112920261	0.416667
112920267	0.638889
112920320	0.0277778
112920679	0.111111
112920758	0.0277778
112920870	0.222222
112921323	0.277778
112921389	0.194444
112921467	1.25
112921474	0.861111
112921691	2.11111
112921692	1.80556
112922064	1.36111
112922086	2.22222
112922524	1.19444
112922701	1.27778
112922797	0.527778
112922821	1.30556
112922831	0.666667
112922984	0.388889
112923058	0.388889
112923062	1.25
112923263	0.333333
112923268	0.416667
112923559	0.888889
112923910	0.777778
112923928	1.52778
112924131	0.694444
112924156	2
112924385	1.72222
112924572	1.55556
112924576	1.36111
112924740	1.55556
112924973	1.55556
112925106	0.944444
112925162	1.33333
112925216	0.833333
112925353	1.11111
112925359	0.611111
112925435	0.777778
112925714	0.694444
112925725	1.44444
112925795	1.36111
112925944	2.02778
112925975	2.05556
112926018	2.94444
112926143	2.38889
112926161	3.58333
112926192	3.94444
112926220	2.80556
112926263	2.47222
112926264	3.19444
112926554	3.27778
112926560	3.75
112926624	2.25
112926668	2.25
112926750	2.25
112926753	2.25
112926835	2.58333
112926922	3.27778
112927433	2.72222
112927509	3
112927520	2.63889
112927776	3.94444
112927806	1.80556
112927820	0.944444
112927854	1.02778
112928228	0.25
112928434	1.19444
112928518	0.694444
112928917	0.166667
112928952	0.305556
112929100	0.888889
112929136	0.138889
112929212	0.138889
112929224	1.94444
112929398	0.388889
112929580	0.388889
112929683	0.777778
112929779	0.333333
112929838	0.694444
112929881	0.666667
112930166	0.194444
112930226	2.02778
112930227	1.44444
112930709	1.69444
112930955	1.69444
112931076	1.83333
112931150	1.27778
112931731	2.27778
112931754	0.555556
112931811	0.833333
112931940	0
112932086	1.58333
112932279	1
112932350	1.25
112932651	1.25
112932724	1
112932761	2.11111
112932939	1.19444
112933002	0.444444
112933068	0.777778
112933148	1.86111
112933669	0.305556
112934023	0.777778
112934026	1.11111
112934172	1.11111
112934175	0.694444
112934242	1.63889
112934270	1.13889
112934335	1.66667
112934431	1.36111
112934656	0.861111
112934724	0.861111
112934960	2.86111
112934963	1.63889
112935453	1.22222
112935463	1.5
112935613	2.61111
112935621	1.27778
112935806	3.13889
112935825	2.36111
112935830	2.5
112935831	3.83333
112935834	4.25
112935938	4.22222
112935952	3.69444
112936022	4.25
112936287	5.05556
112936393	3.97222
112936670	2.97222
112936724	4.63889
112936771	3.72222
112936774	3.72222
112936923	3.91667
112936942	3.83333
112937049	3.72222
112937176	4.80556
112937217	3.33333
112937290	3.11111
112937303	3.08333
112937346	2.83333
112937356	3.13889
112937439	3.75
112937444	1.13889
112937466	0.611111
112937476	0.944444
112939773	0.916667
112939809	1.13889
112939993	1.11111
112940013	0.555556
112940261	2
112940445	1.27778
112940470	1.38889
112940564	1.05556
112940677	0.916667
112940940	1.47222
112940993	0.666667
112940996	0.277778
112941022	0.277778
112941071	1.05556
112941187	0.277778
112941285	0.694444
112941352	0.277778
112941399	0.527778
112941433	0.5
112941556	1.11111
112941605	0.555556
112941628	0.75
112941731	0.722222
112942036	1.61111
112942144	0.583333
112942149	0.444444
112942278	0.527778
112942622	1.22222
112942647	0.75
112942703	1.30556
112942822	1.61111
112942869	1
112942870	1.16667
112942914	2.13889
112942917	0.222222
112943139	2.38889
112943357	1.27778
112943374	1.58333
112943567	1.83333
112943599	1.66667
112943679	2.08333
112944459	1.55556
112944593	2.22222
112944675	0.805556
112944689	0.666667
112944704	0.694444
112944722	0.972222
112944797	0.222222
112944879	0.361111
112944958	0.222222
112944981	0.75
112945039	0.472222
112945197	1.11111
112945310	0.777778
112945514	1.55556
112945707	0.722222
112945708	0.861111
112945717	0.555556
112946027	0.972222
112946187	0.194444
112946253	1
112946257	0.305556
112946481	0.277778
112946609	1.30556
112946776	0.861111
112946842	0.611111
112947149	0.611111
112947153	0.861111
112947195	0.666667
112947196	1.19444
112947248	1.11111
112947497	0.666667
112947610	1.75
112947628	0.694444
112947944	0.666667
112948062	1.44444
112948063	0.277778
112948228	0.694444
112948411	1.08333
112948412	0.694444
112948419	0.916667
112948491	2.19444
112948565	1.11111
112948577	1.58333
112948607	1.58333
112948650	1.63889
112948681	1.41667
112948851	1.58333
112948975	1.22222
112948980	1.11111
112949484	0.805556
112949491	0.416667
112949498	1.38889
112949516	0.361111
112949637	0
112949640	1.72222
112949664	0.833333
112949717	1.05556
112949852	1.05556
112949982	1.86111
112950154	0.777778
112950160	0.583333
112950269	1.02778
112950333	0.916667
112950534	1.08333
112950541	1.22222
112950548	1.66667
112950794	0.861111
112950827	2.02778
112950832	2.69444
112950847	1.75
112950965	1.75
112950988	2.08333
112951040	1.94444
112951145	1.58333
112951149	3.75
112951152	2.02778
112951177	1.16667
112951436	1.41667
112951458	2.05556
112951521	0.583333
112951669	0.583333
112951805	2.25
112951806	1.61111
112951961	2.08333
112951976	2.66667
112952017	1.94444
112952207	2.47222
112952210	2.63889
112952220	2.33333
112952250	1.80556
112952254	1.97222
112952333	0.694444
112952535	1.33333
112952712	0.555556
112952713	1.05556
112952762	0.555556
112952797	0.694444
112952823	1.44444
112952950	1.22222
112953004	0.916667
112953006	0.972222
112953157	0.777778
112953165	2.22222
112953173	0.777778
112953175	0.75
112953547	2.19444
112953561	1.52778
112953628	1.83333
112953778	2.11111
112953964	2.08333
112954177	1.94444
112954256	1.52778
112954283	2.11111
112954438	3.61111
112954479	1.83333
112954572	2.55556
112954622	2.44444
112954642	1.44444
112954925	1.63889
112955094	0.944444
112955153	1.19444
112955338	1.38889
112955630	1
112955778	1
112955790	2.19444
112955810	1.5
112956000	2.19444
112956155	1.61111
112956199	2.77778
112956328	1.11111
112956426	1.11111
112956486	2.41667
112956630	3.58333
112956830	3.08333
112956952	3.08333
112957092	3.58333
112957096	2.83333
112957102	2.83333
112957104	2.83333
112957199	5.25
112957206	4.75
112957401	4.75
112957403	4.75
112957779	4.75
112957868	6.44444
112957873	3.36111
112958668	4.61111
112958729	1.36111
112958838	1.36111
112958958	2.66667
112958980	0.444444
112959445	1.19444
112959568	1.19444
112959648	0.694444
112959748	0.694444
112959934	3.16667
112959965	1.22222
112960078	1.94444
112960093	1.22222
112960206	1.22222
112960255	3.72222
112960451	1.19444
112960571	1.97222
112960667	2.5
112961038	2.66667
112961119	2.52778
112961337	4.69444
112961419	4.75
112961481	4.41667
112961928	4.27778
112962117	4.27778
112962309	4.41667
112962329	5.5
112962340	3.16667
112962523	2.61111
112962582	2.47222
112962641	3.77778
112962667	1.72222
112962916	1.72222
112962926	1.66667
112962928	1.55556
112962930	1.22222
112962958	1.22222
112962960	0.666667
112962962	2.86111
112963032	1.80556
112963155	2.44444
112963252	2.77778
112963404	3.63889
112963539	3.16667
112963547	2.77778
112963615	2.91667
112963746	2.75
112963850	2.05556
112963881	2.27778
112963894	3.47222
112963901	2.94444
112963913	3.30556
112963927	3
112964105	3
112964122	4.13889
112964126	2.86111
112966224	2.58333
112966438	3.30556
112966457	3.5
112966610	3.36111
112966668	3.75
112967320	3
112967462	2.55556
112967662	3.69444
112967781	3.55556
112967782	3.97222
112967982	4.05556
112968312	3.61111
112968684	4.47222
112968760	4.30556
112968987	3.58333
112969170	3.83333
112969231	3.19444
112969338	3.19444
112969368	3.19444
112969373	4.44444
112969431	4.94444
112969476	5.88889
112969741	4.75
112969773	4.33333
112969824	3.58333
112969833	4.19444
112970353	2.86111
112970539	2.25
112970559	2.11111
112970589	2.52778
112970603	0
112970609	0.0277778
112970623	0
112970625	0.861111
112970655	0.25
112970952	0.444444
112971016	2
112971277	0.916667
112971492	1.58333
112971629	1.11111
112971639	1.33333
112971815	1.11111
112971978	1.75
112972088	2.55556
112972220	2.05556
112972351	2.05556
112972505	2.05556
112972556	2.05556
112972654	2.55556
112972864	5.63889
112973048	3.83333
112973105	3.83333
112973107	2.66667
112973109	1.97222
112973115	2.02778
112973146	1.77778
112973407	1.11111
112973539	2.61111
112973613	1.80556
112973661	1.80556
112973663	2.72222
112973680	1.61111
112973831	4.41667
112980810	2.22222
112980877	2.19444
112980902	2.19444
112980918	2.19444
112980972	3.27778
112980996	3.55556
112981023	2.80556
112981084	2.94444
112981099	3.30556
112981252	2.38889
112981603	2.86111
112981772	5.30556
112981807	4.13889
112981827	5.13889
112981846	4.33333
112981896	4.83333
112982260	4.61111
112982546	4.05556
112982596	4.19444
112982858	4.69444
112983188	4.47222
112983668	4.19444
112983710	4.63889
112983815	4.19444
112984233	4.83333
112984434	5.5
112984531	4.58333
112984831	5.05556
112984879	3.55556
112984896	3.19444
112984908	8.44444
112986302	5.69444
112986449	5.52778
112986467	5.69444
112986469	5.69444
112986490	6.83333
112986547	6.83333
112986647	6.63889
112986655	6.63889
112986659	6.63889
112986662	7.86111
112986719	6.55556
112986730	7.44444
112986737	10.3611
112986784	7.30556
112986842	7.16667
112986914	9.11111
112987157	7.66667
112987176	8.05556
112987186	6.47222
112987192	6.47222
112987384	9.38889
112987395	6.41667
112987442	7.33333
112987687	6.94444
112987767	6.94444
112988119	10.7222
112988176	8.97222
112988202	8.97222
112988537	8.97222
112988889	12.0278
112988902	8.44444
112989056	16.6944
112989106	13.6389
112989120	13.6389
112989171	13.6389
112989212	13.6389
112989522	14.0278
112989735	13.1111
112989750	19.5278
112989755	16.6111
112989943	16.6111
112989944	16.6111
112989997	29.1944
112990251	27.75
112990409	27.75
112990512	35.25
112991658	35.1667
112991661	35.6389
112991686	35
112991688	34.6667
112991694	34.4444
112991695	34.2222
112991699	34
112991706	33.7778
112991721	33.5556
112991726	33.3333
112991733	33.1111
112991734	32.8889
112991745	32.6667
112991750	32.4444
112991763	32.2222
112991764	32
112991770	31.7778
112991771	31.5556
112991781	31.3333
112991782	31.1111
112991783	30.8889
112991790	30.6667
112991793	30.4444
112991797	30.2222
112991799	30
112991800	29.7778
112991807	29.5556
112991814	29.3889
112991824	35.0278
112991828	23
112991830	22.6111
112991831	22.3889
112991833	22.1667
112991842	21.9444
112991843	21.7222
112991844	21.5
112991853	21.5
112992105	21.5
112992198	21.5
112992266	21.5
112992584	21.5
112992636	25.6667
112992637	12.9444
112992713	9.05556
112992738	9.05556
112992875	9.05556
112993030	9.05556
112993941	9.05556
112994173	12.6944
112994298	4.88889
112994310	4.88889
112994424	4.88889
112994511	8.22222
112994587	5.38889
112994747	5.77778
112995002	7.58333
112995013	7.08333
112995032	7.08333
112995106	7.08333
112995107	7.08333
112995112	7.08333
112995127	7.08333
112995268	7.08333
112995273	7.08333
112995452	7.25
112995468	9.13889
112995576	7.80556
112995582	4.83333
112995837	4.77778
112995927	4.55556
112995976	4.55556
112996100	4.55556
112996203	4.94444
112996345	4.16667
112996626	4.75
112996628	2.02778
112996750	1.61111
112996763	3.58333
112996906	2.86111
112996951	3.16667
112996959	3.97222
112997059	3.33333
112997081	3.97222
112997141	3.69444
112997185	3.36111
112997310	3.22222
112997428	4.22222
112997518	5.41667
112997530	3.80556
112997544	3.63889
112997604	3.63889
112999419	4.02778
112999564	2.38889
112999565	2.75
112999569	4.58333
112999591	7
112999611	5.25
112999767	5.05556
112999777	5.05556
112999812	5.05556
112999924	5.05556
112999926	5.05556
112999931	5.19444
113000141	6.25
113000143	6.11111
113000145	2.91667
113000225	2.13889
113000280	2.16667
113000318	5.91667
113000387	4.91667
113000400	4.91667
113000401	4.91667
113000504	4.91667
113000567	4.91667
113000705	4.91667
113000832	10.6389
113000835	5.05556
113000849	7.38889
113000952	7
113000987	7
113001050	7
113001060	7
113001125	9.55556
113001188	6.94444
113001231	9.44444
113001266	8.13889
113001282	8.13889
113001316	8.13889
113001468	8.13889
113001477	8.13889
113001484	14.75
113001510	10
113001521	10
113001545	10
113001636	10
113001680	10.1389
113001689	13.8333
113001708	10.1389
113001728	9.25
113001741	9.11111
113001789	9.41667
113001831	12.5
113001833	14.6944
113001841	15
113001844	12.8889
113001851	12.5833
113001910	12.5833
113001939	12.5833
113001940	12.5833
113001960	12.5833
113002183	14.4444
113002214	13.0833
113002218	13.0833
113002220	13.0833
113002223	13.0833
113002243	13.0833
113002251	13.0833
113002259	14.5
113002277	10.6111
113002295	10.6111
113002301	18.9444
113002307	8.11111
113002428	8.11111
113002440	8.11111
113002493	8.11111
113002501	8.11111
113002512	8.11111
113002527	8.11111
113002540	8.11111
113002541	8.11111
113002594	8.11111
113002612	8.19444
113002613	12
113002745	5.61111
113002781	5.69444
113002785	7.38889
113002838	5.52778
113002857	5.52778
113002875	5.52778
113002898	5.66667
113002932	5.72222
113003015	8.58333
113003099	5.44444
113003132	5.30556
113003133	7.88889
113003268	5.11111
113003297	5.11111
113003324	5.11111
113003367	5.11111
113003380	5.11111
113003443	5.11111
113003470	11.3611
113003478	4.5
113003498	8.5
113003529	7.58333
113003537	7.58333
113003655	7.58333
113003690	7.58333
113003753	7.58333
113003762	7.58333
113003763	8.66667
113003869	5.63889
113003938	5.63889
113004156	12.2778
113004161	9.80556
113004178	9.80556
113004244	9.80556
113004245	9.80556
113004246	10.9722
113004359	8.72222
113004417	8.72222
113004455	8.72222
113004469	8.72222
113004622	8.72222
113004887	26.6667
113004970	18.1667
113004991	18.1667
113005005	18.1667
113005011	18.1667
113005012	18.1667
113005013	18.1667
113005038	18.1667
113005039	18.1667
113005062	18.1667
113005124	18.1667
113005144	18.1667
113005146	18.1667
113005307	18.1667
113005314	18.1667
113005356	18.1667
113005433	18.3333
113005509	18.3611
113005546	16.25
113005606	13.2222
113005635	13.0556
113005656	13.0556
113005681	13.0556
113005723	15.1389
113005789	10.1944
113005848	11.7222
113005867	8.44444
113005871	8.44444
113005888	8.44444
113005906	9.41667
113005910	10.5
113005926	7.55556
113005927	7.05556
113005935	8.27778
113005959	20
113005981	19.2778
113006066	19.2778
113006073	19.2778
113006102	19.2778
113006103	19.2778
113006233	19.2778
113006264	23.3611
113006295	22
113006304	22
113006359	22
113006550	22
113006949	22
113006965	22
113007031	22
113007144	22
113007275	30.5
113007344	23.0833
113007348	23.0833
113007379	23.0833
113007425	23.0833
113007520	23.0833
113007569	23.0833
113007611	23.0833
113007614	23.0833
113007626	23.0833
113007701	23.0833
113007760	23.0833
113007767	23.0833
113007779	23.0833
113007785	23.0833
113007861	23.0833
113007863	23.2222
113007870	25
113007872	17.4167
113007894	17.3611
113008059	17.2222
113008101	21.5556
113008109	18
113008147	19.2222
113008204	16.9167
113008666	16.9167
113008761	18.0278
113008854	16.9167
113008860	17.0556
113009179	17.4167
113009194	17.5556
113009251	17.1944
113009343	17.1944
113009358	17.4167
113009373	17.3333
113009410	17.0556
113009502	18
113009572	17.3611
113009649	17.5278
113009749	17.5278
113009912	17.5
113009930	19.5
113010104	17.9167
113010180	17.9167
113010232	17.9167
113010257	17.9167
113010331	21.5556
113010346	19.25
113010528	21.3056
113010716	20.9167
113010727	20.9167
113010737	20.9167
113010745	20.9167
113010860	20.9167
113010877	20.9167
113010910	21.0278
113010960	23.9722
113010980	11.9722
113011000	9.33333
113011105	9.22222
113011135	9.22222
113011172	9.80556
113011174	6.72222
113011179	6.83333
113011221	7.75
113011229	11.2778
113011296	7.41667
113011307	7.30556
113011308	7.30556
113011318	7.30556
113011371	7.30556
113011405	8.63889
113011406	3.16667
113011483	3.16667
113011611	5.25
113011710	0.527778
113011782	0.611111
113011854	5.19444
113011998	3.77778
113012032	4.52778
113012125	3.97222
113012204	3.66667
113012232	3.94444
113012428	4.16667
113012431	2.30556
113012436	2.30556
113012443	4.47222
113012449	7.58333
113012491	7.08333
113012585	7.08333
113012751	7.08333
113012854	7.08333
113012895	7.08333
113012963	7.08333
113013035	9.47222
113013085	6.94444
113013087	6.94444
113013149	6.94444
113013252	6.94444
113013253	8.44444
113013254	3.36111
113013264	3.36111
113013299	20.5278
113013364	16.6389
113013415	16.6389
113013481	16.6389
113013491	16.6389
113013506	16.6389
113013507	16.6389
113013533	16.6389
113013631	16.6389
113013648	23
113013693	18.5
113013761	18.5
113013785	18.5
113013847	18.5
113013870	18.5
113013941	18.5
113013962	18.5
113013977	24.6389
113014052	21.75
113014092	21.75
113014133	21.75
113014152	21.75
113014229	21.75
113014257	21.75
113014304	21.75
113014319	21.75
113014323	21.75
113014340	21.75
113014415	21.75
113014432	21.75
113014446	21.75
113014454	21.75
113014467	21.75
113014485	21.75
113014514	27.5
113014520	17.8889
113014530	17.8889
113014569	17.8889
113014646	17.8889
113014667	17.8889
113014671	17.8889
113014673	17.8889
113014719	17.8889
113014736	18.0556
113014867	20
113014933	20.9444
113014995	19.4444
113015020	22.7222
113015076	12.2778
113015152	15.1111
113015207	13.5
113015283	13.5
113015301	16.4444
113015322	12.7778
113015353	12.7778
113015362	12.7778
113015371	12.7778
113015376	12.7778
113015409	12.7778
113015444	12.7778
113015468	17.6389
113015491	13.3333
113015518	13.3333
113015551	13.3333
113015560	13.3333
113015578	13.3333
113015598	13.3333
113015620	13.3333
113015669	13.3333
113015708	13.3333
113015743	15.4722
113015815	5.61111
113015899	5.72222
113015904	7.97222
113015942	10
113016005	6.19444
113016127	6.08333
113016154	6.08333
113016166	6.08333
113016184	6.19444
113016214	8.44444
113016269	3.94444
113016325	3.83333
113016374	3.75
113016413	3.75
113016611	4.83333
113016711	2.13889
113016790	2.13889
113016866	10.3056
113016882	6.22222
113016936	11.3889
113017088	10.6667
113017097	10.6667
113017109	10.6667
113017157	10.6667
113017202	10.6667
113017203	10.6667
113017275	10.6667
113017322	10.6667
113017331	10.6667
113017332	10.6667
113017430	10.6667
113017437	11.4444
113017646	8.83333
113017746	8.83333
113017809	8.83333
113017906	16.5278
113017994	6.36111
113017999	6.36111
113018146	6.36111
113018185	6.36111
113018206	7.86111
113018300	6.88889
113018339	6.88889
113018539	6.88889
113018619	6.88889
113018643	8.83333
113018667	5.72222
113018740	8.11111
113018782	5.16667
113018803	5.33333
113018806	6.16667
113019005	5.55556
113019048	5
113019061	7.47222
113019090	4.69444
113019126	7.75
113019293	6.05556
113019325	6.05556
113019382	7.52778
113019491	6.41667
113019599	6.41667
113019699	6.41667
113019865	6.41667
113019918	6.41667
113019956	6.5
113020126	9.88889
113020243	2.38889
113020330	5.80556
113020364	3.83333
113020426	3.83333
113020545	3.83333
113020552	7.30556
113020735	5.47222
113020885	5.47222
113020984	5.61111
113021113	6.44444
113021150	5.94444
113021424	4.97222
113021426	5.25
113021544	4.16667
113021718	4.16667
113021734	4.16667
113021779	4.16667
113021842	4.16667
113022048	4.16667
113022060	4.16667
113022094	4.16667
113022104	4.25
113022175	6.80556
113022239	3.77778
113022286	3.86111
113022300	3.77778
113022301	3.77778
113022306	3.77778
113022342	3.77778
113022343	3.77778
113022348	6.44444
113022372	3.58333
113022373	3.58333
113022460	3.58333
113022489	3.58333
113022490	3.58333
113022521	3.58333
113022617	3.58333
113022649	3.58333
113022703	3.58333
113022724	3.58333
113022763	3.58333
113022766	3.58333
113022854	4.88889
113022881	1.22222
113022944	1.58333
113022949	1.55556
113023059	1.63889
113023103	1.58333
113023194	0.861111
113023247	0.916667
113023251	0.888889
113023350	0.638889
113023352	0.527778
113023359	0.527778
113023363	0.75
113023366	2.11111
113023367	2
113023454	2.61111
113023471	2.16667
113023530	2.72222
113023577	2.22222
113023590	2.22222
113023600	8.91667
113023680	6.47222
113023686	9.44444
113023764	8.94444
113023794	8.5
113023795	8.5
113023806	8.5
113023830	8.5
113023946	8.5
113023969	8.5
113023970	8.5
113023981	8.5
113024011	8.5
113024146	9
113024148	8.5
113024200	8.5
113024202	8.5
113024371	9
113024394	8.5
113024395	8.5
113024513	9
113024703	8.5
113024778	8.5
113024885	8.5
113025078	8.5
113025093	8.5
113025203	8.5
113025349	8.5
113025394	8.5
113025482	8.5
113025486	8.5
113025539	8.5
113025618	8.5
113025722	10.0556
113025742	5.05556
113025810	4.75
113026081	2.63889
113026090	2.63889
113026097	2.91667
113026239	3.5
113026306	2.36111
113026357	2.13889
113026409	2.13889
113026523	3.55556
113026636	1.27778
113026671	1.97222
113026672	1.55556
113026724	1.44444
113026772	1.77778
113026881	1.94444
113026975	2.5
113027243	4.33333
113027460	3.38889
113027587	3.38889
113027836	4.55556
113027837	4.80556
113027846	4.75
113027900	5.30556
113028007	5.11111
113028010	6.5
113028012	5.63889
113028077	4.05556
113028318	4.05556
113028322	5.02778
113028566	3.75
113028680	3.75
113028697	3.75
113028742	3.75
113028790	3.75
113028933	3.75
113029008	7.05556
113029031	2.72222
113029052	2.72222
113029304	2.72222
113029399	3.27778
113029550	3.08333
113029663	2.41667
113030012	2.72222
113030042	3.25
113030120	2.66667
113030435	2.22222
113030452	1.86111
113030773	0.666667
113030775	0.833333
113030777	2.38889
113030779	3.44444
113030781	3.27778
113030783	3.27778
113030793	4.55556
113030820	4.72222
113030830	3.86111
113030837	4
113030909	4.36111
113030939	4.22222
113030973	4.22222
113031052	4.22222
113031066	4.80556
113031097	4.22222
113031163	4.72222
113031421	5.05556
113031469	3.33333
113031516	3.33333
113031592	6.25
113031637	2.44444
113031852	2.94444
113032022	2.72222
113032038	2.44444
113032043	2.44444
113032077	2.58333
113032178	3.66667
113032203	2.86111
113032204	2.86111
113032248	4.22222
113032294	2.77778
113032388	2.25
113032403	1.72222
113032488	2.30556
113032548	2.16667
113032552	0.527778
113032582	4.91667
113032622	2.61111
113032698	2.77778
113032802	3.30556
113032803	4.66667
113032809	4.13889
113032857	4.41667
113032898	4.58333
113032904	2.83333
113032906	1.86111
113032908	1.58333
113032910	1.33333
113032911	2.66667
113032913	3.69444
113032958	3.13889
113033270	3.38889
113033359	3.58333
113033427	2.94444
113033495	3.19444
113033564	3.41667
113033633	4.02778
113033723	4.55556
113033823	3.55556
113033871	3.80556
113033875	5.16667
113033947	4.66667
113033953	4.36111
113033962	7.27778
113034108	7
113034137	6.86111
113034149	6.86111
113034184	6.86111
113034369	7
113034443	8.13889
113034463	6.22222
113034591	6.33333
113034804	5.19444
113034942	5.86111
113034960	5.19444
113035016	5.69444
113035192	5.19444
113035330	5.69444
113035348	5.19444
113035404	6.02778
113035428	5.30556
113035503	6.02778
113035528	7.83333
113035601	12.6944
113035690	9.02778
113035691	9.02778
113035721	9.02778
113035795	9.22222
113035867	9.30556
113035895	7.88889
113035935	7.88889
113036003	7.88889
113036042	7.88889
113036055	7.88889
113036117	7.88889
113036259	8.38889
113036260	7.88889
113036261	7.88889
113037082	8.69444
113037102	7.88889
113037121	7.88889
113037127	7.88889
113037135	7.88889
113037261	7.88889
113037333	9.80556
113037431	9.30556
113037452	9.30556
113037484	9.30556
113037485	9.30556
113037537	10.8611
113037573	8.55556
113037598	6.47222
113037648	6.97222
113037665	6.47222
113037679	7.47222
113037916	1.22222
113037972	2
113038115	1.61111
113038147	2.69444
113038220	1.36111
113038251	1.75
113038261	3.66667
113038310	2.91667
113038413	2.91667
113038566	3.75
113038629	3.5
113038639	3.02778
113038804	3.83333
113038875	3.16667
113038884	3.55556
113038889	2.77778
113038994	2.58333
113039009	2.58333
113039019	2.58333
113039150	6.33333
113039159	5.88889
113039182	5.55556
113039262	6.69444
113039303	5.69444
113039347	5.83333
113039422	6.05556
113039425	5.83333
113039497	6.19444
113039532	5.55556
113039534	5.55556
113039611	6.55556
113039647	5.55556
113039707	7.27778
113039756	4.77778
113039819	5.83333
113039864	5.69444
113039870	6.02778
113040043	6.66667
113040195	4.63889
113040224	4.80556
113040293	6.83333
113040392	5.66667
113040410	4.80556
113040669	4.41667
113040712	4.97222
113040857	4.66667
113040860	3.91667
113040994	3.33333
113041210	4.27778
113041433	1.36111
113041541	3.25
113041566	2.66667
113041692	2.47222
113041715	2.63889
113041776	2.83333
113041806	2.16667
113041858	4.58333
113041898	2.88889
113041925	2.69444
113041927	2.86111
113042166	2.22222
113042241	2.27778
113042274	3.77778
113042310	1.66667
113042314	3.13889
113042639	1.91667
113042689	1.61111
113042870	2.05556
113042899	1.86111
113042900	0.722222
113042923	0.722222
113042938	0.722222
113042991	0.722222
113043009	1.22222
113043043	2.27778
113043046	1.58333
113043055	1.58333
113043099	1.66667
113043122	2.27778
113043142	0.888889
113043179	0.972222
113043198	3.36111
113043215	3.30556
113043254	2.66667
113043276	2.66667
113043279	2.66667
113043368	3.19444
113043389	4.47222
113043490	0.888889
113043491	0.972222
113043528	1.58333
113043553	0.888889
113043867	0.583333
113043935	0.444444
113043986	2.36111
113044023	2.63889
113044097	2.41667
113044098	2.61111
113044185	2.02778
113044200	2.22222
113044326	4.33333
113044379	0.777778
113044387	0.694444
113044395	1.38889
113044502	1.44444
113044562	0.638889
113044655	0.638889
113044703	1.19444
113044758	0.638889
113044822	0.638889
113044843	1.38889
113044869	0.638889
113044948	0.638889
113044960	1.38889
113044999	0.638889
113045082	1.44444
113045105	1.02778
113045122	1.02778
113045137	1.19444
113045239	1.36111
113045270	2.05556
113045325	2.55556
113045377	1.88889
113045396	2.75
113045735	1.72222
113045895	1.72222
113046147	2.47222
113046286	1.80556
113046476	3.27778
113046681	3.11111
113046684	3.86111
113046711	3.47222
113046815	4.16667
113046911	4.36111
113046931	4.91667
113046978	2.94444
113046990	2.94444
113047014	3.13889
113047136	3.44444
113047172	1.22222
113047239	2.94444
113047241	1.75
113047246	1.66667
113047356	3
113047381	2.19444
113047425	2.55556
113047428	2.72222
113047454	1.63889
113047463	1.66667
113047761	2.80556
113047781	1.30556
113047916	1.66667
113048060	1.77778
113048081	1.61111
113048108	1.97222
113048118	6.83333
113048244	3.94444
113048292	3.94444
113048314	6.19444
113048348	5.80556
113048431	6.13889
113048520	5.44444
113048894	5.91667
113048922	4.97222
113049000	8.33333
113049027	7.66667
113049060	8.44444
113049215	8.44444
113049243	8.11111
113049513	8.11111
113049740	8.11111
113049846	8.38889
113049863	8.83333
113049953	8.86111
113050000	9.61111
113050001	5.97222
113050066	6.05556
113050082	5.61111
113050154	5.61111
113050207	5.80556
113050453	5.83333
113050558	5.86111
113050598	6.13889
113050726	1.97222
113051062	2.22222
113051109	2
113051112	0.472222
113051267	0.472222
113051372	2.27778
113051405	1.58333
113051566	1.58333
113051641	3.08333
113051734	3.02778
113051822	3.08333
113051940	3.86111
113051974	2.91667
113051993	2.75
113051994	2.75
113052139	7.19444
113052152	3.94444
113052217	5.16667
113052268	4.83333
113052271	5.19444
113052288	4.83333
113052365	4.83333
113052375	5.88889
113052425	5.69444
113052470	4.38889
113052614	4.38889
113052677	4.58333
113052678	4.94444
113052760	4.66667
113052796	4.30556
113052914	4.11111
113052979	4.30556
113052987	4.69444
113053197	4.88889
113053259	5.27778
113053420	4.94444
113053481	5.38889
113053698	4.83333
113053727	3.94444
113053936	3.61111
113054115	2.5
113054118	3.05556
113054145	1.63889
113054299	2.11111
113054492	2.47222
113054530	1.63889
113054564	1.63889
113054673	1.36111
113054772	1.52778
113054906	1.47222
113055076	1.19444
113055133	1.19444
113055143	1.5
113055170	1.52778
113055254	0.583333
113055460	0.611111
113055571	1.16667
113055716	0.222222
113055827	1.38889
113055900	0.555556
113055928	0.555556
113056055	0.722222
113056294	3.08333
113056433	1
113056527	2.30556
113056580	2.11111
113056713	2.19444
113056853	1.69444
113057022	2.88889
113057174	1.02778
113057177	1.02778
113057208	1.80556
113057293	1.22222
113057295	1.11111
113057474	0.777778
113057595	0.694444
113057597	2.41667
113057732	1.61111
113057997	1.25
113058023	3.02778
113058210	3.02778
113058466	2.69444
113058493	2.69444
113058518	2.69444
113058525	4.22222
113058605	4.83333
113058859	4.41667
113058904	3.94444
113059068	5.86111
113059170	5.69444
113059210	5.83333
113059390	5.88889
113059767	5.55556
113059794	5.02778
113059878	6.05556
113060481	5.38889
113060494	5.52778
113060730	5.47222
113060749	5.11111
113060804	5.11111
113060849	6.38889
113060996	6.27778
113060999	4.58333
113061039	4
113061051	4.52778
113061060	5.22222
113061138	3.36111
113061536	2.27778
113061589	5
113061645	3.69444
113062152	3.47222
113062253	3.47222
113062456	3.97222
113062476	4.08333
113062585	2.47222
113062654	2.72222
113062682	3.36111
113062740	3.11111
113062969	3.5
113063074	3.63889
113063079	2.66667
113063100	3.30556
113063104	2.38889
113063136	1.97222
113063234	2.25
113063403	2.47222
113063429	2.80556
113063641	4.02778
113063670	3.47222
113063678	3.55556
113063793	2.86111
113064047	3.5
113064056	2.63889
113064158	3.88889
113064201	2.77778
113064296	2.66667
113064323	3
113064478	1.83333
113064532	2.36111
113064557	2.11111
113064594	3.27778
113064702	2.63889
113064767	2.91667
113064927	2.97222
113064969	2.41667
113065172	3.05556
113065226	1.61111
113065380	1.61111
113065547	6.33333
113065594	4.11111
113065621	3.83333
113065645	11.1389
113065692	9.66667
113065870	10.2778
113065989	10.2778
113066018	10.25
113066268	9.66667
113066286	9.66667
113066303	10.9722
113066474	9.41667
113066488	9.36111
113066501	9.05556
113066731	9.5
113066761	8.88889
113066942	12.5
113067087	11.3889
113067176	12.0556
113067933	11.25
113067934	11.75
113068048	12.3056
113068194	11.5833
113068277	11.5833
113068917	11.9444
113068995	12.8611
113069331	12.0278
113069445	12.0278
113069729	12.0278
113069740	12.0278
113069996	12.5278
113070190	12.3333
113070241	9.94444
113070242	11.5
113070370	10.4444
113070467	10
113070662	10.3611
113070791	10.8333
113070941	7.16667
113070947	7.16667
113070993	8.47222
113071059	2.80556
113071113	3.25
113071195	4.52778
113071578	3.94444
113071634	3.5
113072189	3.19444
113072293	3.27778
113072360	4.77778
113072402	4.77778
113072425	4.19444
113072668	4.08333
113072790	4.27778
113073092	4.25
113073157	3.86111
113073246	3.86111
113073451	7.36111
113073572	4.44444
113073881	5.19444
113073884	4.55556
113074130	4.55556
113074375	4.19444
113074706	4.38889
113074958	4.19444
113075226	4.22222
113075320	4.36111
113075479	5.83333
113075618	1.94444
113075669	4.13889
113076007	3.66667
113076012	3.52778
113076189	4.58333
113076670	3.66667
113077061	3.47222
113077222	3.97222
113077296	4.27778
113077719	3.44444
113078169	2.77778
113078234	3.63889
113078630	1.47222
113078676	1.27778
113078696	1.86111
113078719	4
113078720	1.83333
113078796	3.30556
113078831	2.88889
113078837	3.97222
113078983	5.02778
113079200	5.52778
113079244	5.16667
113079345	4.72222
113079753	6.16667
113079855	6.19444
113079892	5.08333
113079893	6.19444
113079996	7.47222
113080025	6.11111
113080031	6.41667
113080236	4.97222
113080414	4.97222
113080754	5.25
113081166	5.25
113081411	4.16667
113081423	5.25
113081440	2.5
113081534	2.41667
113081591	1.13889
113081620	1.05556
113081665	3.08333
113081713	5.25
113081809	4.75
113081878	4.75
113081911	4.91667
113082147	5.41667
113082150	5.02778
113082169	4.52778
113082376	5.44444
113082400	4.55556
113082418	5.47222
113082469	3.44444
113082588	3.44444
113082745	5.75
113082815	4.25
113082942	4.97222
113082992	4.97222
113083702	5.22222
113083889	3.66667
113083930	3.88889
113084053	2.77778
113084059	4.41667
113084196	2.44444
113084615	2.36111
113084753	2.58333
113084754	2.44444
113084765	3.36111
113084783	2.86111
113084956	2.83333
113085092	3.05556
113085194	3.05556
113086057	2.11111
113086139	2.38889
113086230	2.25
113087223	3.86111
113087247	2
113087273	2.5
113087385	2.30556
113087391	2.08333
113087995	3.69444
113088618	1.33333
113088793	2.27778
113088826	2.16667
113088972	1.19444
113088981	2.22222
113089019	2.30556
113089168	2.30556
113089260	2.41667
113089363	2.27778
113089404	2.47222
113089481	3.08333
113089853	3.25
113089868	2.44444
113089875	2.58333
113090107	2.58333
113090330	3.52778
113090663	2.47222
113090687	2.41667
113090704	2.11111
113090844	2.25
113090919	3.33333
113090926	1.27778
113091047	1.16667
113091070	1.41667
113091165	1.16667
113091246	2.11111
113091308	0.972222
113091335	2.16667
113091439	1.77778
113091441	1.75
113091443	2.19444
113091457	2.11111
113091462	1.11111
113091470	0.555556
113091534	0.416667
113091535	0.138889
113091539	1.05556
113091550	0.722222
113091582	0.722222
113091622	1.11111
113091687	1.11111
113091768	0.444444
113091958	1.22222
113092034	0.444444
113092078	0.944444
113092139	0.444444
113092189	0.444444
113092215	0.944444
113092230	0.444444
113092238	0.444444
113092242	0.444444
113092271	0.444444
113092327	0.444444
113092334	0.444444
113092335	0.611111
113092474	1.72222
113092510	0.972222
113092547	0.972222
113092548	0.972222
113092602	0.972222
113092674	1.02778
113092839	1.22222
113092840	0.972222
113092850	0.833333
113092947	1.33333
113092957	1.05556
113093053	1.08333
113093210	1.52778
113093270	1.91667
113093305	0.416667
113093310	0.416667
113093348	1.44444
113093421	1.19444
113093486	1.36111
113093583	1.08333
113093584	1.11111
113093592	1.27778
113093676	0.833333
113093683	0.416667
113093729	0.416667
113093754	0.416667
113093777	0.416667
113093790	0.416667
113093820	0.833333
113093879	0.527778
113093911	0.0277778
113093920	0.583333
113094023	0.0277778
113094057	0.138889
113094100	0.111111
113094137	0.0277778
113094167	0.0277778
113094219	0.472222
113094267	0.361111
113094387	0.361111
113094435	0.361111
113094506	0.861111
113094563	0.361111
113094744	0.75
113094817	0.611111
113094818	0.361111
113094927	0.75
113094989	0.861111
113095066	0.361111
113095069	0.361111
113095130	1.27778
113095141	0.527778
113095155	1.25
113095335	0.694444
113095464	0.444444
113095478	1.61111
113095515	1.02778
113095535	1
113095566	0.972222
113095714	0.972222
113095735	1.91667
113095736	0.777778
113095742	2.66667
113095780	2.55556
113095815	2.52778
113095823	2.27778
113095876	2.02778
113095937	2.02778
113095943	2.02778
113095952	2.47222
113096071	1.69444
113096106	1.69444
113096136	1.69444
113096227	2.38889
113096271	0.805556
113096296	1.08333
113096305	1.41667
113096315	0.861111
113096344	0.861111
113096405	0.861111
113096442	1.69444
113096469	0.138889
113096667	1.13889
113096702	1.05556
113096753	1.61111
113096759	1.83333
113096798	1.36111
113096830	1.91667
113096832	2.30556
113096874	0.361111
113096963	0.277778
113097029	1.02778
113097085	0.0555556
113097105	0.611111
113097148	0.166667
113097258	0.166667
113097267	2.38889
113097339	1.33333
113097451	1.33333
113097597	1.16667
113097600	3.22222
113097634	1.44444
113097736	1.72222
113097827	2.66667
113098061	3.13889
113098127	2.16667
113098278	3.63889
113098360	4.80556
113098427	4.66667
113098786	4.55556
113098791	4.55556
113099138	4.55556
113099376	4.86111
113099621	6.02778
113099714	4.27778
113099742	5.19444
113099794	5.38889
113099906	6.58333
113100008	4.13889
113100009	3.88889
113100029	3.88889
113100037	3.88889
113100044	5.30556
113100146	3.77778
113100211	3.91667
113100533	3.88889
113100573	5.02778
113100585	1.88889
113100708	1.47222
113100716	2.16667
113100760	2.52778
113100847	3.25
113100854	5.05556
113100856	4.13889
113100973	4.13889
113101041	4.13889
113101109	4.13889
113101179	3.80556
113101184	2.55556
113101213	2.38889
113101404	1.83333
113101431	1.44444
113101589	1.11111
113101610	1.47222
113101696	2.02778
113101753	1.41667
113101755	2.02778
113101803	1.36111
113101820	1.36111
113101937	1.41667
113101980	1.36111
113102008	1.88889
113102072	1.72222
113102156	1.88889
113102331	0.75
113102339	0.694444
113102553	0.972222
113102668	1
113102715	1.02778
113102767	0.861111
113102776	0.861111
113102838	1.30556
113102852	1.41667
113103000	1.08333
113103078	1.27778
113103205	1.55556
113103249	1.13889
113103326	1.08333
113103343	3.30556
113103408	1.36111
113103528	1.55556
113103621	1.36111
113103970	1.83333
113104056	1.47222
113104111	1.75
113104112	1.75
113104174	1.05556
113104205	1.5
113104574	1.5
113104663	1.19444
113104738	1.47222
113105098	3.13889
113105109	1.33333
113105122	0.75
113105157	2.13889
113105244	1.11111
113105390	1.11111
113105433	2.36111
113105544	2.08333
113105823	2
113105854	1.69444
113106167	1.52778
113106168	1.36111
113106177	1
113106318	0.138889
113106411	1.72222
113106471	0.555556
113106593	0.722222
113106728	1.08333
113106867	1.97222
113106978	1.08333
113107038	1.55556
113107494	1.05556
113107495	1.11111
113107640	1.69444
113107706	0.666667
113107737	0.583333
113107798	0.694444
113107805	1.30556
113107896	1.33333
113107995	1.55556
113108053	1.27778
113108508	1.94444
113108633	1.75
113108662	1.27778
113108715	1.38889
113108764	1.52778
113108765	1.5
113108821	1
113108869	2.91667
113108974	0.25
113109006	0.555556
113109152	1.47222
113109366	1.30556
113109530	1.22222
113109567	1.5
113109604	1.44444
113109665	1.13889
113109686	1.88889
113109771	0.666667
113109927	0.944444
113109977	0.666667
113110000	0.611111
113110255	1.33333
113110322	0.75
113110428	0.944444
113110535	2.30556
113110584	1.75
113110726	1.77778
113110738	1.33333
113110771	3.72222
113110854	1.55556
113110922	3.27778
113111075	2.36111
113111091	2.05556
113111213	1.38889
113111375	2.11111
113111906	3.44444
113111930	1.36111
113112062	1.55556
113112112	1.19444
113112242	2.08333
113112270	2.33333
113112311	1.13889
113112425	5.83333
113112557	4.88889
113112562	4.41667
113112694	4.41667
113112709	4.97222
113113098	4.97222
113113189	7.08333
113113277	5.02778
113113300	4.88889
113113339	5.36111
113113527	5.75
113113624	4.83333
113113727	5.27778
113113845	4.16667
113113858	1.80556
113113911	2.63889
113114044	0.916667
113114093	0.75
113114119	1.25
113114329	1
113114409	2.05556
113114410	0.861111
113114495	1
113114533	0.944444
113114829	3.19444
113115047	1.38889
113115106	1.63889
113115153	1.5
113115207	1.02778
113115442	2.11111
113115556	1.36111
113115573	2.33333
113115757	2.86111
113115771	2.08333
113115911	2.33333
113116024	3.55556
113116124	1.75
113116494	2.30556
113117262	6.02778
113117279	4.13889
113117308	5.08333
113117394	4.66667
113117505	5.55556
113117518	6.33333
113117910	5.08333
113118315	5.05556
113118396	3.22222
113118445	2.97222
113118455	2.77778
113118494	2.08333
113118569	3.61111
113118653	0.805556
113118712	1.77778
113118717	1.97222
113118762	1.77778
113118782	2.63889
113118843	1.83333
113118860	1.83333
113118918	3.19444
113118999	2.36111
113119026	2.91667
113119240	2.16667
113119264	4.25
113119407	3.61111
113119517	3.52778
113119568	3.41667
113119611	2.91667
113119839	4.44444
113119900	3.19444
113119926	4.38889
113120040	2.44444
113120224	2.69444
113120282	5.02778
113120315	0.972222
113120390	0.833333
113120406	2.58333
113120442	1.75
113120704	1.19444
113120742	2
113120792	1.80556
113120801	1.27778
113120802	1.47222
113120868	1.36111
113121214	1.77778
113121562	2.08333
113121593	1.52778
113121598	2.72222
113121630	1.63889
113121658	2.08333
113121898	2.05556
113121990	2.05556
113122093	1.75
113122134	2.5
113122248	1.69444
113122293	3.44444
113122302	3.86111
113122562	3.36111
113122715	3.72222
113122770	3.41667
113122837	3.11111
113122913	3
113122987	3.86111
113123014	3.63889
113123286	3.63889
113123301	4.5
113123358	3.83333
113123430	4.33333
113123442	5.52778
113123445	3.77778
113123447	3.88889
113123459	4.38889
113123520	3.83333
113123542	3.52778
113123722	3.75
113123897	4.58333
113124011	3.58333
113124086	3.58333
113124505	5.02778
113124625	2.75
113124693	1.58333
113124759	3.02778
113124799	4.13889
113124871	3.83333
113124872	3.52778
113125046	3.16667
113125114	3.16667
113125282	3.33333
113125325	4.5
113125432	1.69444
113125457	1.44444
113125515	2.91667
113125525	3.66667
113125540	3.25
113125660	3.22222
113125668	3.22222
113125669	3.22222
113125701	4.72222
113125706	1.88889
113125712	1.88889
113125788	5.80556
113125830	2.22222
113125942	2.22222
113125981	2.80556
113125993	2.22222
113126095	2.27778
113126178	3.36111
113126185	0.555556
113126313	0.666667
113126352	1.80556
113126393	0.722222
113126411	0.611111
113126557	1.47222
113126593	1.02778
113126705	0.861111
113126828	0.777778
113126890	1.38889
113126937	0.611111
113126997	1.88889
113127049	1.02778
113127241	1.63889
113127250	1.47222
113127272	1.08333
113127361	1.30556
113127435	0.138889
113127484	0.0555556
113127493	1.33333
113127574	0.0555556
113127591	0.0555556
113127632	0.638889
113127716	1.52778
113127822	2.33333
113128146	1.88889
113128201	1.86111
113128211	2.88889
113128235	2.63889
113128259	2.02778
113128359	1.86111
113128438	1.69444
113128604	0.416667
113128606	0.361111
113128608	1
113128610	2.83333
113128637	5.58333
113128786	6.13889
113128904	6.08333
113128959	5.83333
113128960	5.83333
113128961	5.83333
113128965	5.83333
113128966	5.83333
113129168	6
113129201	6.47222
113129239	7.05556
113129464	2.22222
113129587	2.13889
113129725	2.02778
113129779	2.38889
113129786	3.72222
113129821	0.638889
113129902	1.08333
113129929	0.888889
113129942	1.55556
113129960	1.05556
113130150	3.63889
113130155	1.91667
113130219	1.86111
113130231	2.19444
113130266	2.41667
113130288	1.86111
113130291	1.5
113130294	9.30556
113130371	6.97222
113130386	6.91667
113130388	6.91667
113130443	6.91667
113130445	7.30556
113130575	6.52778
113130611	6.72222
113130677	6.52778
113130760	6.52778
113130834	6.94444
113130893	6.75
113130940	6.86111
113130974	7.69444
113130997	4.47222
113131005	2.08333
113131009	1.52778
113131017	1.33333
113131089	3.16667
113131095	2.38889
113131118	2.38889
113131231	2.55556
113131234	2.91667
113131269	2.55556
113131350	2.02778
113131420	2.61111
113131451	0.527778
113131461	5.44444
113131476	4.02778
113131579	4.08333
113131638	4
113131642	4
113131668	4
113131712	4.38889
113131718	3.5
113131813	4.25
113131979	3.66667
113132001	1.97222
113132059	2.47222
113132240	3.47222
113132295	1.86111
113132438	1.75
113132615	3.05556
113132703	2.22222
113132808	4.19444
113132846	1.61111
113132874	1.75
113132899	2.80556
113132940	1.19444
113133004	2
113133076	1.44444
113133088	5.83333
113133178	5.61111
113133180	5.22222
113133181	5.22222
113133187	4.27778
113133193	4.55556
113134773	4.36111
113134794	2.86111
113134984	3.25
113134992	3.75
113135003	3.75
113135029	2.05556
113135040	2.27778
113135041	3.58333
113135082	1.19444
113135132	1.05556
113135144	0.888889
113135146	1.05556
113135166	3.91667
113135179	2.44444
113135229	3.55556
113135335	3.19444
113135351	2.86111
113140885	3.69444
113140943	3.22222
113140989	6.61111
113140990	4.44444
113141015	4.97222
113141025	4.63889
113141026	4.19444
113141045	4.75
113141106	3.63889
113141162	3.52778
113141163	6.30556
113141176	2.83333
113141360	2.72222
113141425	3.25
113141465	4.80556
113141478	1.94444
113141566	1.94444
113141598	2.94444
113141601	1.5
113141721	6.75
113141749	4.77778
113141829	4.58333
113142014	4.58333
113142015	4.58333
113142020	4.58333
113142027	4.97222
113142050	4.19444
113142095	4.41667
113142212	5.61111
113142250	2.02778
113142291	2.77778
113142374	1.75
113142450	1.61111
113142515	1.22222
113142529	6.61111
113142698	5.58333
113142733	5.33333
113142734	5.33333
113142735	5.33333
113142759	5.33333
113142774	6.44444
113142812	6.83333
113142847	5.80556
113142855	6
113142932	6.80556
113142966	5.22222
113143023	5.58333
113143041	6.69444
113143066	3.77778
113143316	3.77778
113143425	7.41667
113143534	2.16667
113143542	2.16667
113143594	2.16667
113143606	2.16667
113143646	5.66667
113143665	2.77778
113143666	2.44444
113143682	2.44444
113143687	2.55556
113143743	2.5
113143767	4.66667
113143792	1
113144098	1.55556
113144153	1.27778
113144263	0.583333
113144409	3.44444
113144548	2
113144578	2.38889
113144655	2.88889
113144682	2.33333
113144712	3.05556
113144716	2.19444
113144748	2.27778
113144801	1.5
113144802	0.666667
113144819	1.66667
113144847	2.08333
113144995	1.72222
113145117	2.41667
113145173	3.41667
113145375	2.13889
113145444	2.11111
113145928	1.5
113146025	2.16667
113146192	0.916667
113146255	0.305556
113146372	0.555556
113146388	1.19444
113146518	0.361111
113148701	0.333333
113148832	0.305556
113148907	0.444444
113149001	0.777778
113149030	0.777778
113149129	1.27778
113149321	1.13889
113149466	2.61111
113149469	1.61111
113149486	1.72222
113149491	1.63889
113149527	1.61111
113149536	2.16667
113149763	0.277778
113149775	0.222222
113149944	0.25
113149952	0.0277778
113150039	1.25
113150112	0.694444
113150168	0.527778
113150176	0.555556
113150278	1.77778
113150374	0.333333
113150505	0.722222
113150564	0.5
113150599	0.777778
113150617	0.388889
113150654	3.83333
113150869	3.11111
113150893	3.33333
113150901	3.05556
113150906	3.30556
113150916	3.30556
113150950	3.13889
113150962	3.27778
113151124	3.55556
113151184	3.52778
113151229	3.27778
113151241	2.41667
113151344	1.30556
113151409	2.16667
113151486	1.33333
113151541	1.16667
113151556	1.36111
113151565	1.36111
113151657	1.63889
113151674	1.72222
113151743	1.44444
113151755	1.80556
113151867	1.27778
113152050	0.833333
113152147	0.5
113152163	0.333333
113152327	1.58333
113152444	0.888889
113152459	0.666667
113152471	1.02778
113152693	2.86111
113152747	2.33333
113152775	1.75
113152823	1.63889
113152880	1.63889
113153184	1.97222
113153255	2.33333
113153260	0.916667
113153265	0.5
113153447	0.25
113153543	1.38889
113153565	0.694444
113153566	0.805556
113153615	1.30556
113153657	0.638889
113154169	1.83333
113154214	0.222222
113154342	0.555556
113154382	1.16667
113154554	1.13889
113154559	1.25
113154576	1.11111
113154624	2.08333
113154638	1.19444
113154744	2.16667
113154809	0.888889
113154831	1
113154879	2.36111
113154899	0.805556
113154965	0.388889
113155259	0.583333
113155501	1.44444
113155531	0.166667
113155553	0.694444
113155608	0.222222
113155616	0.166667
113155641	1.16667
113155658	0.416667
113155764	0.583333
113155903	1.08333
113155984	0.444444
113156056	2.16667
113156209	1.33333
113156305	1.27778
113156345	1.41667
113156386	1.52778
113156592	2.75
113156609	1.66667
113156693	1.66667
113156779	1.19444
113156914	2.02778
113156923	0.972222
113156977	1.11111
113156984	1.27778
113157092	1
113157235	1.88889
113157501	1.69444
113157538	1.08333
113157586	1.66667
113157813	1.27778
113157848	1.25
113157921	0.527778
113157925	0.583333
113158026	0.5
113158090	0.916667
113158317	0.75
113158345	2.69444
113158630	2.02778
113158725	1.33333
113158745	1.33333
113158796	1.91667
113158861	1.55556
113159023	1.41667
113159133	0.527778
113159192	0.805556
113159206	1.08333
113159275	0.833333
113159277	1.83333
113159333	1.63889
113159339	1.33333
113159340	1.66667
113159343	1.97222
113159419	2.05556
113159465	1.91667
113159480	1.83333
113159603	1.86111
113159781	2.44444
113159866	1.72222
113159977	1.80556
113159981	1.05556
113160001	1.5
113160222	2.16667
113160353	2.19444
113160418	1.38889
113160774	2.30556
113160814	1.83333
113160828	0.861111
113160887	2
113160899	1.08333
113160953	1.22222
113161108	0.722222
113161169	2.94444
113161187	1.58333
113161192	2
113161225	2.16667
113161251	2.27778
113161264	2.47222
113161583	1.94444
113161644	1.52778
113161665	2.5
113161714	0.805556
113161739	0.555556
113161893	2.88889
113162028	1.63889
113162155	1.80556
113162230	2.44444
113162250	1.77778
113162258	2.44444
113162313	2.19444
113162348	1.16667
113162439	1.44444
113162544	1.30556
113162611	2.08333
113162637	2.16667
113162698	2.33333
113162779	2.72222
113162820	3
113162878	2.05556
113162900	2.05556
113162942	2.19444
113162997	2.66667
113163073	1.83333
113163238	1.83333
113163295	2.52778
113163370	1.69444
113163455	1.36111
113163491	1.47222
113163574	2.41667
113163631	1.33333
113163659	0.666667
113163759	1.16667
113163854	1.33333
113163858	1.30556
113163880	1.30556
113163902	1.13889
113163984	1.58333
113164040	1.30556
113164065	1.41667
113164076	1.66667
113164091	2.66667
113164249	2.02778
113164281	2.33333
113164299	2.5
113164334	2.33333
113164351	2.05556
113164378	3.16667
113164379	3.5
113164422	1.77778
113164477	1.97222
113164479	4.05556
113164483	3.38889
113164521	3.13889
113164546	3
113164596	3.77778
113164610	3.36111
113164710	3
113164764	3
113164783	4.02778
113164816	3
113164884	2.5
113164889	3.33333
113164895	2.5
113164960	2.5
113164998	3.16667
113165014	4.36111
113165022	3.02778
113165034	3.22222
113165051	2
113165130	2.52778
113165189	3.22222
113165230	1.55556
113165372	1.66667
113165403	1.08333
113165470	1.5
113165536	1.38889
113165586	0.916667
113165665	0.666667
113165681	1.05556
113165731	1.19444
113165839	0.75
113165868	0.75
113165926	2.55556
113165956	1.66667
113166096	2.05556
113166118	1.63889
113166250	3.16667
113166292	1.5
113166389	1.97222
113166433	1.66667
113166456	1.75
113166470	2.83333
113166504	5.19444
113166863	2.91667
113166935	2.91667
113167055	4.41667
113167099	2.91667
113167115	2.91667
113167139	3.41667
113167184	3.86111
113167212	2.58333
113167224	2.91667
113167332	3.55556
113167363	3.05556
113167374	3.25
113167418	3.41667
113167448	4.58333
113167533	6.77778
113167858	6.27778
113168178	5.88889
113168386	5.30556
113168589	5.30556
113168639	5.30556
113168822	7.22222
113168839	4.80556
113168840	4.80556
113169366	5.75
113170003	4.69444
113170319	5.05556
113171419	7.08333
113171493	5.5
113171654	5.5
113172121	5.5
113172586	6.52778
113172877	5.08333
113174049	5.08333
113174065	6.44444
113174155	4.5
113174171	5.61111
113174182	4.02778
113174185	5.61111
113174642	4.55556
113176011	7.05556
113176029	3.55556
113176153	3.33333
113176456	2.80556
113176712	2.5
113176866	4.44444
113177194	3.47222
113177252	4.83333
113203607	5.47222
113203744	4.55556
113203782	5.52778
113203853	5.63889
113203978	4.80556
113203981	6.05556
113204144	4.55556
113204177	6.52778
113205082	4.83333
113205377	4.83333
113205805	6.83333
113205902	6.69444
113205966	2.72222
113206149	2.72222
113206170	3.33333
113206198	5.44444
113206240	3.08333
113206285	2.75
113206290	2.75
113206371	3.69444
113206443	3.13889
113206511	3.13889
113206631	3.13889
113206644	3.13889
113206667	3.30556
113206709	3.69444
113206815	3.91667
113206903	0.861111
113207226	0.861111
113207240	1.05556
113207484	5.94444
113207628	4.02778
113207732	4.11111
113207773	3.77778
113207881	3.66667
113207992	5.16667
113208049	4.02778
113208081	3.91667
113208172	3.91667
113208190	3.91667
113208334	4.16667
113208367	5.36111
113208721	5.72222
113208869	5.83333
113209013	5.58333
113209064	5.58333
113209066	5.58333
113209098	5.58333
113209125	5.58333
113209306	5.58333
113209325	5.58333
113209560	5.91667
113209615	6.75
113209716	1.33333
113209719	1.33333
113209810	2.77778
113209828	1.19444
113209856	1.19444
113210046	3.86111
113210081	2.69444
113210104	2.69444
113210333	2.69444
113210476	2.69444
113210550	2.69444
113210680	2.69444
113210693	2.69444
113210875	4.72222
113211049	0.777778
113211059	0.777778
113211160	0.777778
113211618	2.25
113211628	1.88889
113211755	2.66667
113211899	2.19444
113211945	2.5
113212054	2.19444
113217504	4
113217529	2.88889
113217620	2.61111
113217697	3.33333
113217808	3.61111
113218115	3.72222
113218234	3.55556
113218235	3.13889
113218661	3.13889
113218725	3.83333
113218897	2.55556
113218908	2.55556
113219051	2.55556
113219058	2.72222
113219069	3.33333
113219422	4.30556
113219458	5.08333
113219702	4.22222
113219707	5.97222
113219791	5.66667
113219943	5.44444
113220020	5.44444
113220192	5.44444
113220518	5.47222
113220645	6.44444
113220940	5.86111
113220996	5.55556
113221116	5.55556
113221350	5.55556
113221352	5.55556
113221366	5.55556
113221373	5.55556
113221408	7.25
113221447	4.5
113221551	4.5
113221554	4.5
113221581	4.5
113221584	4.91667
113221641	6.47222
113221685	6.75
113221750	6.94444
113221819	5.72222
113221820	5.08333
113221822	4.94444
113221908	4.83333
113221983	4.83333
113222118	4.80556
113222138	6.52778
113222141	5.55556
113222172	5.55556
113222175	5.55556
113222257	7.25
113222278	6.27778
113222325	6.13889
113222378	6.13889
113222408	6.25
113222448	6.22222
113222450	10.1111
113222453	6.19444
113222457	6.19444
113222518	6.25
113222601	6.25
113222608	5.55556
113222623	5.41667
113222674	5.27778
113223030	4.5
113223049	5.08333
113223124	3.75
113223134	3.88889
113223147	2.63889
113223663	3.97222
113223899	3.97222
113224012	3.5
113224023	3.5
113224057	3.5
113224116	4.58333
113224136	4.36111
113224363	2.55556
113224555	2.52778
113224643	3.11111
113224776	1.77778
113224898	2.13889
113225226	3
113225927	2.25
113225941	2.25
113226436	2.97222
113226437	2.5
113226519	2.47222
113226520	1.5
113226717	2
113226837	1.86111
113226907	1.36111
113226928	2.05556
113226998	1.55556
113227100	1.55556
113227129	2.72222
113227212	0.75
113227271	0.722222
113227611	0.527778
113227676	0.666667
113227813	1.05556
113227908	0.5
113227963	0.555556
113228026	0.833333
113228150	0.694444
113228168	1.5
113228186	0.75
113228481	0.722222
113228606	0.277778
113228707	0.416667
113228733	0.5
113228850	0.361111
113228952	0.416667
113229053	3.19444
113239490	3.36111
113239566	3.11111
113239658	6.66667
113239676	7.16667
113239737	7.77778
113239838	7.13889
113239892	6.61111
113239893	6.44444
113239964	6.77778
113239967	6.25
113240163	7.08333
113240181	7.36111
113240204	6.30556
113240225	5.91667
113240240	5.75
113240246	5.58333
113240257	5.41667
113240321	5.75
113240486	5.66667
113240493	2.97222
113240656	3.52778
113240719	4.77778
113240972	5.11111
113241178	4.94444
113241196	3.86111
113241241	3.83333
113241301	3.80556
113241322	3.80556
113241574	2.77778
113241581	2.36111
113241738	1.88889
113241782	2.05556
113241790	2.38889
113241830	1.83333
113241930	0.916667
113242171	0.666667
113242182	3.27778
113242206	2.88889
113242209	2.91667
113242267	3.61111
113242403	3.11111
113242495	2.47222
113242626	4.86111
113242806	3.25
113242937	3.41667
113243042	3.30556
113243043	3.05556
113243066	3.36111
113243121	5.94444
113243253	3.69444
113243284	3.5
113243362	3.5
113243523	4
113243641	3.27778
113243644	3.27778
113243736	5.05556
113243961	2
113244053	7.27778
113244208	6.72222
113244234	6.94444
113244246	6.44444
113244247	6.44444
113244250	6.61111
113244299	6.88889
113244344	6.72222
113244672	7.52778
113244709	7.33333
113244818	7.08333
113244874	8.38889
113244893	7.75
113245000	7.58333
113245133	7.13889
113245196	7.13889
113245267	7.13889
113245480	7.13889
113245485	11.3056
113245548	5.41667
113245671	5.41667
113245672	5.41667
113245717	5.41667
113245720	6.08333
113245759	4.86111
113245781	5.02778
113245840	4.94444
113246268	5.08333
113246317	8.58333
113246344	3.36111
113246381	3.36111
113246525	3.72222
113246569	5.13889
113247217	5
113247243	4.38889
113247545	5.52778
113247614	3.47222
113247786	3.94444
113248039	4.08333
113248069	3.58333
113248435	3.86111
113248692	4.11111
113248848	4.13889
113249087	4.47222
113249173	3.5
113249542	2.77778
113249583	3.75
113250160	2.80556
113250224	3.22222
113250317	2.86111
113250379	2.86111
113250832	3.30556
113250874	5.13889
113251246	3.75
113251434	2.83333
113251559	3.55556
113251691	2.83333
113251692	2.83333
113251719	3.30556
113251875	4
113252320	1.58333
113252387	1.77778
113252524	2.38889
113252574	2.38889
113252579	3.08333
113252827	2.22222
113252870	2.08333
113252878	2.41667
113252887	2.25
113252905	2.25
113252910	4.55556
113253025	2.08333
113253201	2.08333
113253240	2.41667
113253331	1.77778
113253742	4.61111
113253849	2.25
113253901	2.25
113254063	2.25
113254198	2.41667
113254249	2.19444
113254266	2.72222
113254403	1.41667
113254895	1.22222
113255164	1.19444
113255363	2.16667
113255749	0.583333
113255796	1.16667
113256158	0.583333
113256165	0.166667
113256170	1.47222
113256192	0.5
113256259	1.55556
113256663	0.583333
113256664	0.472222
113256817	0.972222
113256922	0.361111
113256978	0.333333
113257401	0.194444
113257416	0.305556
113257503	0.25
113257713	0.388889
113257752	0.111111
113257789	0.25
113257796	0.666667
113257950	0.277778
113257981	0.361111
113257999	2
113258073	1.22222
113258235	1.13889
113258403	1.30556
113258513	1.63889
113258741	1.55556
113259146	0.916667
113259211	1.08333
113259214	0.222222
113259290	0.972222
113259540	0.25
113259547	0.777778
113259782	0.444444
113260087	0.777778
113260288	0.666667
113260622	0.416667
113260908	1.22222
113261010	0.361111
113261035	0.972222
113261060	2.27778
113261253	1.38889
113261583	1.02778
113261946	1.33333
113262362	1.69444
113262409	1
113262437	1.25
113262602	0.444444
113262797	0.916667
113262854	0.722222
113262906	1.27778
113263076	0.75
113263238	1.16667
113263563	0.75
113263713	1.30556
113263794	0.5
113263877	0.25
113263959	0.416667
113263962	0.25
113264044	0.638889
113264066	1.33333
113264196	0.555556
113264375	0.611111
113264438	1.08333
113264642	0.611111
113264653	0.666667
113264662	0.805556
113264739	0.666667
113264860	0.638889
113264892	0.666667
113264967	0.694444
113264990	0.611111
113265138	0.722222
113265274	0.611111
113265369	1
113265503	0.861111
113265802	1.30556
113265907	0.805556
113265972	1.30556
113266103	1.05556
113266107	0.472222
113266202	0.638889
113266671	0.444444
113266681	0.583333
113266704	0.944444
113266819	1.08333
113266972	0.583333
113267131	0.472222
113267200	1.19444
113267273	0.722222
113267368	0.916667
113267682	0.583333
113267703	0.972222
113267738	0.944444
113268086	2.94444
113268119	0.972222
113268193	1.08333
113268260	1.47222
113268339	1.08333
113268514	1.27778
113268547	0.694444
113268755	0.611111
113268977	0.388889
113269053	2.94444
113269123	2.63889
113269251	2.63889
113269571	2.52778
113269582	3.69444
113269788	3.38889
113269844	3.38889
113270010	4.86111
113270065	4.75
113270189	4.52778
113270238	4.52778
113270246	4.52778
113270641	4.52778
113270651	4.52778
113270698	4.75
113270718	3.83333
113270729	3.83333
113270757	3.83333
113270867	3.83333
113270889	4.61111
113271027	4.38889
113271080	4.38889
113271170	4.38889
113271198	4.38889
113271202	4.38889
113271206	4.38889
113271465	4.38889
113271471	4.66667
113271678	4.83333
113271755	2.83333
113271786	3.30556
113271910	4.41667
113272038	1.83333
113272128	2.55556
113272129	2.5
113272146	1.77778
113272160	1.36111
113272238	2.58333
113272243	4.05556
113272312	3.33333
113272387	3.25
113272487	3.47222
113272520	3.25
113272559	3.63889
113272797	3.41667
113272813	3.44444
113272871	3.41667
113272882	3.44444
113272940	4
113273135	3.44444
113273237	3.86111
113273261	3.55556
113273462	3.66667
113273796	3.30556
113273942	3.41667
113273999	3.55556
113274003	1.30556
113274005	1.27778
113274007	1.27778
113274009	1.44444
113274011	4.13889
113274109	4.47222
113274113	3.80556
113274208	3.61111
113274298	3.91667
113274312	2.36111
113274365	1.27778
113274367	2.02778
113274436	2.11111
113274728	1.91667
113274760	2.30556
113274798	1.88889
113274815	1.88889
113274827	2.72222
113274919	2
113275054	1.88889
113275170	2.38889
113275189	2.33333
113275211	2.16667
113275231	3.44444
113275355	2.02778
113275465	1.38889
113275471	2.27778
113275578	1.97222
113275626	1.86111
113275627	1.94444
113275634	2.22222
113275660	3.16667
113275841	0.861111
113275842	0.861111
113275865	1.30556
113275939	1.11111
113275940	1
113275948	1.72222
113275963	2.83333
113276007	3.02778
113276151	4.08333
113276194	3.30556
113276199	3.97222
113276209	3.77778
113276211	3.77778
113276214	3.77778
113276230	3.77778
113276233	6.91667
113276307	2.33333
113276310	2
113276322	2.61111
113276325	1.33333
113276328	1.33333
113276332	2.72222
113276340	2.11111
113276343	2.11111
113276344	2.11111
113276345	3.22222
113276528	1.80556
113276698	2.27778
113276759	0.916667
113276776	0.638889
113276836	0.444444
113276861	0.333333
113276868	0.361111
113276914	0.305556
113276921	0
113276929	0
113276952	0
113276954	0.305556
113276973	0.611111
113277048	1.11111
113277206	1.11111
113277208	1.52778
113277209	1.36111
113277220	1.08333
113277251	0.861111
113277305	0.972222
113277306	1.91667
113277339	1.77778
113277341	1.08333
113277421	1.52778
113277437	1.91667
113277537	1.38889
113277666	1.63889
113277732	2.22222
113277750	1.61111
113277811	2
113277847	2.61111
113277857	3.33333
113277905	4.27778
113277947	3.75
113277948	3.61111
113278215	4.08333
113278280	2.44444
113278319	2.33333
113278328	3.22222
113278338	2.77778
113278341	2.77778
113278361	2.77778
113278419	2.77778
113278431	2.77778
113278434	3.44444
113278457	3.88889
113278524	1.36111
113278564	4.33333
113278592	1.86111
113278612	1.86111
113278626	2.22222
113278744	2.41667
113278862	1.41667
113279033	0.388889
113279045	1.30556
113279128	1.19444
113279162	0.944444
113279227	1.33333
113279419	2.16667
113279514	3.08333
113279685	2.52778
113280004	2.69444
113280230	4.47222
113280446	3.61111
113280478	3.55556
113280680	2.94444
113280734	3.61111
113280792	3.33333
113280833	2.97222
113280905	3.13889
113280926	5.36111
113280971	3.44444
113280992	2.38889
113281062	4.19444
113281189	3.88889
113281328	3.30556
113281351	3.47222
113281381	3.22222
113281591	3.22222
113281606	3.5
113281746	5.75
113282308	2.97222
113282382	2.97222
113282535	4.16667
113282666	3.83333
113282696	3.41667
113282819	2.77778
113283053	7.52778
113283062	6.27778
113283204	6.27778
113283277	6.27778
113283405	6.27778
113283528	6.27778
113283569	6.27778
113283617	6.27778
113283931	7.80556
113283945	7.61111
113283946	6.66667
113284015	6.52778
113284166	7.52778
113284210	3.52778
113284245	3.52778
113284295	3.52778
113284482	5.11111
113284524	1.80556
113284562	1.30556
113284572	1.30556
113284644	1.69444
113284648	3.08333
113284674	1.58333
113284678	2.30556
113284720	3.22222
113284750	2.27778
113284844	2.30556
113284921	1.55556
113284936	2.05556
113285038	2.80556
113285045	0.777778
113285301	0.916667
113285365	1.86111
113285399	0.916667
113285604	0.638889
113285754	1.77778
113285821	0.888889
113286026	2.33333
113286070	1.36111
113286110	1.36111
113286266	5.16667
113286395	3.05556
113286543	3.05556
113286585	6.55556
113286601	5.47222
113286642	5.47222
113286733	5.47222
113286927	5.47222
113286944	6.69444
113287052	5.52778
113287195	5.52778
113287204	5.52778
113287236	6.72222
113287417	5.11111
113287566	5.11111
113287624	5.61111
113287734	6.30556
113287762	6.05556
113287807	2.88889
113287871	3.94444
113287906	3.86111
113288060	3.52778
113288471	1.30556
113288645	3.22222
113288855	2.27778
113289020	5.08333
113289100	4.77778
113289135	4.77778
113289277	4.77778
113289298	5.11111
113289527	4.97222
113289895	4.75
113289962	7.13889
113290148	4.86111
113290161	5.52778
113290179	5.86111
113290411	5.25
113290413	5.25
113290415	5.25
113290416	5.25
113290427	5.25
113290432	5.80556
113290504	7.08333
113290505	2.80556
113290619	2.88889
113290659	3.05556
113290706	2.16667
113291026	2.11111
113291116	2.22222
113291411	2.61111
113291426	0.472222
113291441	0.777778
113291514	2.36111
113291515	0.861111
113291648	1.33333
113291733	1.11111
113291781	1.5
113291819	2.13889
113291877	2.83333
113292131	2.33333
113292353	2.47222
113292397	2.11111
113292499	2.11111
113292516	5.19444
113292534	3.55556
113292643	3.33333
113292722	3.33333
113292810	3.83333
113292839	4.05556
113293284	3.13889
113293293	4.05556
113293295	3.13889
113293305	3.08333
113293351	2.61111
113293352	2.61111
113293499	2.61111
113293605	3.22222
113293615	2.80556
113293759	3.30556
113294004	1.58333
113294048	1.41667
113294092	1.80556
113294110	2.91667
113294179	1.94444
113294263	2.22222
113294301	1.41667
113294507	4.16667
113294511	5.05556
113294602	4.16667
113294676	4.38889
113294780	4.88889
113294803	3.88889
113294804	3.88889
113294836	5.33333
113294893	4.83333
113294912	4.83333
113294940	5.77778
113295038	5.22222
113295051	4.86111
113295112	4.86111
113295174	5.11111
113295193	5.72222
113295226	2.47222
113295316	2.22222
113295562	3.55556
113295603	0.583333
113295636	2
113295740	1.41667
113295804	1.41667
113295875	1.75
113295966	2.58333
113296061	1.94444
113296064	1.38889
113296133	1.38889
113296134	2.05556
113296182	1.91667
113296239	1.5
113296441	3.22222
113296561	2.02778
113296966	3.22222
113297016	3.41667
113297257	2.83333
113297363	2.58333
113297561	3.02778
113297573	2.16667
113297768	4.63889
113298050	3.86111
113298183	4.47222
113298223	3.86111
113298304	3.69444
113298350	3.69444
113298363	3.83333
113298472	4.97222
113298725	4.02778
113299051	2.72222
113299082	1.80556
113299260	1.83333
113299295	2.47222
113299660	2.58333
113299667	2.11111
113299963	1.75
113300018	1.38889
113300209	3.36111
113300498	1.69444
113300526	1.55556
113300612	2.36111
113300757	3.41667
113301440	2.5
113301701	3.13889
113301800	2.75
113301928	2.61111
113302013	3.27778
113302448	1.88889
113302603	2.33333
113302618	2.33333
113302853	1.80556
113303350	2.75
113303464	1.72222
113303514	1.52778
113303569	1.55556
113303939	2.11111
113304060	1.11111
113304546	1.88889
113304651	1.69444
113305142	1.44444
113305223	2.11111
113305354	2.61111
113305529	0.861111
113305579	0.861111
113305877	0.861111
113306083	0.861111
113306084	0.861111
113306253	0.861111
113306876	0.861111
113307022	1.11111
113307173	1.13889
113307223	0.555556
113307265	1.13889
113307282	0.555556
113307387	0.694444
113307521	0.666667
113307545	1.08333
113307550	1.30556
113308078	1.25
113308305	1.27778
113308377	0.805556
113308704	1.63889
113308729	0.555556
113308910	0.361111
113309234	1.38889
113309359	0.388889
113309385	1.88889
113309652	1.38889
113310658	1.33333
113310770	1.97222
113311529	2.75
113311607	2.44444
113312153	2.44444
113312386	1.72222
113312404	3.52778
113312779	3
113313008	3.08333
113313252	2.88889
113314135	4.27778
113314994	3.91667
113314995	4.27778
113315103	8.08333
113315686	6.47222
113315687	6.47222
113315705	12.8333
113315793	9.63889
113315807	9.63889
113315808	9.63889
113315817	9.63889
113315822	9.63889
113315825	9.63889
113315836	9.63889
113315912	9.63889
113315915	9.63889
113317377	10
113318755	9.77778
113318768	3.36111
113318994	2.88889
113319261	5.27778
113319614	5.02778
113319628	5.02778
113319837	6
113319924	3.61111
113320095	3.22222
113320096	3.22222
113320297	4.05556
113320346	2.94444
113320401	2.13889
113320570	1.94444
113320676	1.69444
113320834	2.66667
113321041	0.472222
113321198	1.19444
113321339	1.30556
113321467	1.61111
113321703	1.94444
113321973	1.33333
113321995	1.33333
113322229	2.58333
113322522	0.972222
113322661	0.722222
113322683	0.583333
113323010	1.66667
113323492	1.08333
113323705	1.30556
113324063	1.88889
113324082	1.38889
113324116	2.05556
113324198	0.722222
113324323	0.722222
113324337	1.97222
113324338	0.555556
113324370	0.888889
113324640	0.638889
113324680	0.75
113325172	0.888889
113325394	0.722222
113325845	0.5
113326037	0.944444
113326139	0.972222
113326267	1.5
113326288	1.19444
113326402	1.33333
113326708	0.861111
113326807	1.80556
113327063	0.111111
113327122	0.222222
113327444	1.05556
113327567	1.13889
113327668	1.63889
113327873	1.55556
113328250	1.86111
113328883	2.30556
113328916	3.58333
113328986	3.27778
113328994	2.47222
113329017	2.47222
113329167	3.11111
113329230	3.22222
113329376	4.08333
113329488	3.47222
113330156	2.86111
113330361	3.80556
113330430	3.47222
113330824	3.05556
113330946	3.41667
113331313	2.86111
113332029	1.83333
113332130	2.47222
113332374	1.69444
113332421	1.61111
113332952	2.08333
113332962	1.63889
113332963	1.97222
113333125	1.86111
113333535	1.5
113333758	3
113333913	1.66667
113334101	1.80556
113334212	2.52778
113334229	1.77778
113334596	2.30556
113334608	2.13889
113334650	1.58333
113334944	2
113335137	2.55556
113335652	1.27778
113336037	1.33333
113336039	0.416667
113336073	3.41667
113336109	4.08333
113336927	6.36111
113336999	6.27778
113337134	5.91667
113337250	5.91667
113337262	5.91667
113337281	5.91667
113337306	6.88889
113337346	5.61111
113337525	5.61111
113337573	5.61111
113337581	6.02778
113337786	7.77778
113337794	6.16667
113337816	5.47222
113337869	9.44444
113337872	6.55556
113338001	6.13889
113338118	8.66667
113338127	8.38889
113338168	8.38889
113338301	8.38889
113338383	8.38889
113338405	8.38889
113338411	8.38889
113338429	8.38889
113338444	8.38889
113338463	8.38889
113338465	8.38889
113338504	8.38889
113338537	8.38889
113338556	8.38889
113338563	9.63889
113338584	5.33333
113338585	5.08333
113338676	5.08333
113338780	5.08333
113338935	6.83333
113338950	5.58333
113339237	5.58333
113339295	5.58333
113339419	5.58333
113339488	5.58333
113339629	5.80556
113340079	5.94444
113340527	5.44444
113340695	5.16667
113340700	4.02778
113340705	1.38889
113340924	2.27778
113340980	1.13889
113341035	0.972222
113341362	1.16667
113341505	1.58333
113341582	0.416667
113341584	0.527778
113341616	0.333333
113341705	0.583333
113341841	0.527778
113341843	0.25
113341869	0.25
113341880	0.25
113342218	1.47222
113342356	0.472222
113342359	0.472222
113342925	4
113343252	2.11111
113343313	2.11111
113343672	2.41667
113343737	2.61111
113344015	1.75
113344152	1.94444
113344444	0.694444
113345030	0.583333
113345083	1.44444
113345091	0
113345123	0.361111
113345124	0.194444
113345303	0.194444
113345313	0.305556
113345335	0.194444
113345343	2.08333
113345573	1.47222
113345575	1.47222
113345577	1.25
113345699	1.38889
113345765	1.55556
113346240	0.777778
113346257	1.05556
113346293	0.0833333
113346521	0.361111
113346553	0.805556
113346570	1.91667
113346714	1.75
113346715	2.27778
113347079	2.19444
113347320	1.86111
113347329	1.86111
113347339	1.86111
113347395	3.27778
113347402	1.61111
113347406	1.61111
113347480	2.02778
113347627	1.69444
113347669	1.52778
113347678	1.83333
113347688	3.41667
113347704	2.80556
113347715	2.80556
113347749	2.80556
113347762	4.61111
113347815	2.33333
113347968	2.16667
113348007	2.22222
113348016	2.52778
113348031	1.22222
113348500	2.25
113348610	1.41667
113348952	1
113349241	1.44444
113349714	0.972222
113349806	0.861111
113350220	1.66667
113350661	1.5
113351000	2.41667
113351546	2
113351626	2.19444
113351987	2.22222
113352028	1.66667
113352291	1.44444
113352489	0.916667
113352915	2.69444
113352932	0.472222
113353431	0.888889
113353432	0.25
113353505	0.25
113353757	0.25
113353991	0.416667
113354072	1.58333
113354262	1
113354381	1
113354467	1
113354478	1.16667
113354686	3.66667
113354751	1.41667
113354829	1.44444
113355549	2.05556
113355586	1.55556
113355604	2
113355615	3.61111
113355761	3.41667
113355786	1.97222
113355850	1.94444
113356089	2.02778
113356312	6.83333
113356328	5.58333
113356445	5.5
113356643	5.66667
113356670	5.5
113356692	5.61111
113356763	5.61111
113357076	7.5
113357176	6.52778
113357379	6.66667
113357431	6.55556
113357459	6.55556
113357604	6.69444
113357702	8.11111
113358085	6.38889
113358251	6.38889
113358267	6.25
113358547	6.25
113358599	6.69444
113358752	6.52778
113358814	7.36111
113358830	7.41667
113358862	4.83333
113358884	5.19444
113358937	4.55556
113358938	5.44444
113358958	1.63889
113359126	1.5
113359137	1.30556
113359188	1.52778
113359265	3.69444
113359663	1.77778
113359848	2.02778
113360046	2.63889
113360056	1.25
113360060	2.61111
113360174	4.16667
113360223	3.86111
113360260	3.72222
113360432	4.22222
113360475	5.05556
113360826	4.5
113360853	4.58333
113361074	4.61111
113361159	4.47222
113361312	4.47222
113361429	4.47222
113361518	4.47222
113361560	4.47222
113361566	4.47222
113361667	4.47222
113362125	5.13889
113362355	3.02778
113362814	2.55556
113363029	2.58333
113363246	2.33333
113363346	3.22222
113363397	2.58333
113363486	1.13889
113363525	0.583333
113363528	0.555556
113363536	0.138889
113363544	1.47222
113363550	1.86111
113363618	1.52778
113363621	1.5
113363632	1.22222
113363691	1.75
113363738	1.13889
113363851	2.27778
113364020	0.833333
113364102	0.833333
113364229	1.02778
113364424	2.55556
113364443	1.80556
113364581	3.16667
113364622	2.83333
113364894	2.83333
113364956	2.83333
113364980	2.83333
113365099	2.83333
113366285	3.33333
113366300	2.83333
113366323	2.83333
113366341	3.52778
113366642	3.22222
113366678	1.19444
113366816	1.80556
113366834	1.41667
113366993	1.41667
113367065	1.41667
113367351	2.86111
113367514	0.166667
113367526	0.0277778
113367972	0.444444
113368105	0.0277778
113368368	0.0833333
113368412	0.416667
113368624	0.0833333
113368711	0.0277778
113368753	0.611111
113368932	0.444444
113368992	0.416667
113369057	0.472222
113369550	1.02778
113369604	0.0833333
113369833	0.916667
113370142	1.08333
113370269	2.05556
113370292	1.25
113370297	1.61111
113370298	1.69444
113370581	3.44444
113370711	1.83333
113370764	1.44444
113370918	1.63889
113371167	3.36111
113371178	1.11111
113371194	1.41667
113371651	2.02778
113371745	1.41667
113371832	1.55556
113372155	3.27778
113372493	2.61111
113372496	1.55556
113372503	1.22222
113372550	2.75
113372824	1.77778
113373096	1.58333
113373332	1.77778
113373439	2.19444
113373453	1.16667
113373631	0.361111
113373833	1.16667
113373933	0.361111
113374016	1.75
113374085	0.583333
113374148	1.13889
113374196	1.69444
113374217	0.944444
113374230	0.777778
113374253	1.63889
113374310	2.94444
113374324	2
113374691	2.47222
113374711	2.11111
113374989	1.86111
113375410	2.13889
113376162	2.36111
113376163	0.638889
113376754	0.833333
113377192	0.194444
113377280	0.666667
113377695	0.722222
113377722	0.388889
113377727	1
113378133	0.833333
113378165	0.638889
113378747	0.666667
113378906	1.33333
113379569	0.555556
113379570	0.472222
113379730	0.555556
113379887	0.555556
113380459	2.11111
113380635	1.47222
113380660	1.38889
113380744	3.36111
113381029	1.66667
113381053	1.83333
113381374	1.36111
113381573	2.08333
113381687	0.972222
113381698	0.722222
113382096	0.944444
113382200	0.833333
113382213	2.13889
113382244	1.66667
113382246	2.13889
113382395	2.16667
113382449	2.05556
113382452	2.08333
113382453	1
113382587	1.58333
113382810	0.5
113383027	1.16667
113383221	0.527778
113383240	0.694444
113383574	1.91667
113384270	1.38889
113384271	1.22222
113384383	1.22222
113384573	3.27778
113384612	1.91667
113384763	1.22222
113384827	1.33333
113386779	1.13889
113387229	2.19444
113387301	0.361111
113387479	2.30556
113387608	1.80556
113387760	1.66667
113387789	2.11111
113387873	2.36111
113388266	2.19444
113388301	2.38889
113388428	1.69444
113388588	1.80556
113389057	1.44444
113389713	0.416667
113389719	0.333333
113389820	1.11111
113389852	0.888889
113389971	1.11111
113389992	1
113390357	1.16667
113390437	0.888889
113390502	1.08333
113390563	2.91667
113390809	2.25
113390969	2.80556
113391182	2.38889
113391227	2.58333
113391289	3.08333
113391396	4.63889
113391490	3.72222
113392190	3.63889
113392212	3.47222
113392496	5.69444
113392603	5.02778
113393293	4.86111
113393299	4.86111
113393356	4.86111
113394158	5.55556
113394202	4.30556
113394301	4.36111
113394493	3.22222
113394801	1.30556
113394985	1.66667
113395020	4.91667
113395099	3.44444
113395102	3.25
113395108	3.69444
113395470	3.69444
113395472	3.47222
113395570	3.47222
113395614	2.94444
113395631	10.5556
113395632	6.38889
113395718	6.38889
113395791	9.11111
113395828	8.08333
113395944	8.08333
113395950	8.08333
113396009	8.08333
113396122	8.25
113396133	9.44444
113396414	10.6111
113396432	8.94444
113396587	8.77778
113396592	8.77778
113396593	8.77778
113396613	8.77778
113396720	12.9722
113396897	7
113397030	7.38889
113397152	6.25
113397182	6.25
113397487	11.5833
113397560	8.5
113397600	8.5
113397806	8.5
113397957	8.5
113398026	8.5
113398062	8.5
113398104	8.5
113398217	8.5
113398286	8.5
113398303	15.9722
113398373	7.25
113398442	7.25
113398478	7.25
113398555	7.25
113398584	7.25
113398706	10.1944
113398918	7.47222
113398991	7.47222
113399022	7.47222
113399102	7.47222
113399107	7.47222
113399138	12.9167
113399262	8.41667
113399315	8.41667
113399399	8.41667
113399486	8.41667
113399540	8.41667
113399801	8.5
113399845	22.1111
113399899	22.6389
113399926	22.5278
113399943	22.4444
113400029	30.4167
113400032	28.5556
113400065	28.5556
113400067	28.5556
113400079	28.5556
113400129	30.3056
113400171	28.3056
113400213	28.3056
113400218	28.3056
113400269	28.3056
113400295	28.3056
113400311	28.3056
113400353	28.3056
113400365	28.3056
113400377	29.2778
113400563	27.5278
113400610	27.5278
113400621	27.5278
113400649	27.5278
113400660	29.6667
113400703	28.6944
113400720	28.6944
113400733	28.6944
113400735	28.6944
113400963	28.6944
113400969	28.6944
113401032	28.6944
113401035	28.6944
113401038	28.6944
113401069	28.6944
113401141	32.2222
113401146	30.0833
113401156	30.0833
113401178	30.0833
113401217	30.0833
113401223	30.0833
113401244	30.0833
113401262	30.0833
113401287	30.0833
113401569	32.5278
113401585	25.25
113401607	25.25
113401643	25.25
113401684	25.25
113401737	25.25
113401935	25.25
113401979	25.25
113402195	25.25
113402255	27.6389
113402656	13.9444
113402836	9
113403035	9.38889
113403073	7.44444
113403674	7.66667
113403735	7.55556
113404679	9.05556
113404683	1.44444
113404758	1.66667
113404826	1.44444
113405294	1.38889
113405637	2.02778
113405669	0.527778
113405872	0.722222
113406043	0.916667
113406229	0.388889
113406414	1.05556
113406636	1.30556
113406963	2
113407535	1.52778
113407543	1.38889
113407559	1.86111
113407824	1.02778
113407902	0.527778
113408499	1.13889
113408856	1.80556
113409193	1.66667
113409522	5.47222
113409597	3.91667
113409600	6.80556
113409665	6.61111
113409671	6.36111
113409680	6.36111
113409760	6.36111
113409842	6.36111
113409844	6.36111
113409849	6.36111
113409864	6.58333
113409926	7.08333
113409991	2.02778
113410073	2.94444
113410165	2.80556
113410257	3.97222
113410290	1.69444
113410460	1.08333
113410630	1.08333
113410823	2.58333
113410842	0.25
113410937	0.444444
113411201	0.388889
113411473	0.861111
113411615	1.69444
113411881	1.5
113411968	3.16667
113412378	3.72222
113412507	3.30556
113412525	2.97222
113412604	3.22222
113412650	3.22222
113412894	2.5
113413216	3.75
113413535	0.444444
113413667	0.777778
113413825	0.444444
113413845	0.111111
113414149	0.75
113414248	0.416667
113414325	0.388889
113414327	0.305556
113414341	0.555556
113414363	0.388889
113414858	0.277778
113415101	0.277778
113415111	0.277778
113415124	0.472222
113415162	0.777778
113415239	0.138889
113415244	0.527778
113415405	0.527778
113415752	0.25
113416083	0.361111
113416213	0.194444
113416234	0.194444
113416580	0.5
113417224	0.194444
113417607	1.33333
113417938	0.194444
113418085	0.277778
113418161	2.05556
113418179	0.277778
113418445	0.916667
113418460	0.5
113418752	1.19444
113418950	0.0833333
113418959	0.0833333
113418962	0.361111
113419082	0.305556
113419174	0.194444
113419184	1.16667
113419198	0.527778
113419296	0.694444
113419328	0.555556
113419379	0.5
113419394	0.5
113419416	1.80556
113419419	0.555556
113419646	0.5
113419710	1.19444
113419783	3.77778
113419824	3.52778
113420076	3.22222
113420077	3.61111
113420092	3.61111
113420176	3.41667
113420250	3.47222
113420490	3.61111
113420506	4.47222
113420710	1.05556
113420954	0.444444
113420955	4.02778
113421070	2.75
113421318	2.75
113421343	2.75
113421403	2.75
113421630	2.94444
113421720	2.75
113421882	0.444444
113422060	0.444444
113422622	0.444444
113422867	0.444444
113423025	0.611111
113423126	0.555556
113423155	1.27778
113423326	0.5
113423359	0.5
113423722	0.833333
113423802	0.555556
113424021	1.19444
113424077	0.777778
113424213	0.277778
113424298	0.694444
113424504	0.694444
113424534	0.166667
113424558	0.166667
113424585	0.833333
113424785	0.5
113424786	0.527778
113424923	0.666667
113424941	2.19444
113424989	0.138889
113425321	0.138889
113425419	0.888889
113425462	0.138889
113425467	0.222222
113425605	1.33333
113425659	0.888889
113425859	1.08333
113425941	1
113426104	0.916667
113426128	1.86111
113426147	0.222222
113426174	0.972222
113426211	0.222222
113426221	0.222222
113426225	0.555556
113426236	1.47222
113426441	0.583333
113426474	0.694444
113426499	3.19444
113426588	1.02778
113426701	1.02778
113426772	1.27778
113426870	3.02778
113427073	0.416667
113427172	0.472222
113427397	1.72222
113427458	1.83333
113427495	1.27778
113428023	1.22222
113428198	1.41667
113428247	2.30556
113428251	0.583333
113428275	0.916667
113428282	4.75
113428301	6.83333
113428306	6.47222
113428316	6.47222
113428367	6.47222
113428430	6.47222
113428440	6.47222
113428461	6.47222
113428465	6.47222
113428613	6.47222
113428727	6.86111
113429293	5.13889
113429358	10.1389
113429387	3.36111
113429401	3.36111
113429651	3.36111
113429705	3.36111
113429784	3.97222
113429955	3.19444
113429987	4.66667
113430044	1.83333
113430187	3.58333
113430202	2.13889
113430365	1.83333
113430391	1.77778
113431229	1.94444
113431331	2.11111
113431502	1.63889
113431713	1.30556
113431964	1.30556
113432058	1.30556
113432140	2.52778
113432792	0.694444
113432968	0.638889
113433874	1.02778
113433935	1.44444
113434019	0.638889
113434210	0.75
113434500	2
113434614	0.694444
113435076	1.97222
113435247	1.13889
113435319	1.19444
113435578	1.5
113436002	1.19444
113436073	1.38889
113436781	0.666667
113436976	1.13889
113437164	0.388889
113437300	0.944444
113437588	2.08333
113437683	1.52778
113438301	1.55556
113438340	1.75
113438640	1.55556
113438663	2.86111
113439121	0.611111
113439346	0.444444
113439376	0.888889
113439920	2.77778
113439989	2.19444
113440009	2.61111
113440018	2.38889
113440289	2.22222
113440766	2.22222
113441189	4.94444
113441468	1.61111
113441478	1.97222
113441578	1.91667
113441580	2.36111
113441600	1.5
113441848	3.77778
113441959	1.83333
113441998	2.27778
113442065	1.72222
113442587	6.22222
113443202	5.63889
113443322	4.97222
113443660	4.97222
113443955	5.41667
113444110	4.97222
113444339	4.97222
113444340	4.97222
113444439	7.41667
113444459	1.77778
113444484	1.58333
113444494	1.58333
113444515	3.08333
113444716	3.5
113444888	2.38889
113445220	3.16667
113445717	2.77778
113445891	2.58333
113445893	2.80556
113445908	2.44444
113446117	2.61111
113446204	2.77778
113446420	1.11111
113446731	0.666667
113446848	2.83333
113446866	3.36111
113446912	3.41667
113446915	3.41667
113446922	3.97222
113447391	3.77778
113447448	3.61111
113447606	3.61111
113448052	3.97222
113448093	3.05556
113448224	1.33333
113448308	1.33333
113448485	3.77778
113448663	2.58333
113448783	2.58333
113448863	2.58333
113448889	2.77778
113448920	5.75
113448956	3.41667
113449020	4.41667
113449107	4.02778
113449179	5.30556
113449230	4.75
113449239	4.25
113449266	5.27778
113449269	4.63889
113449346	2.61111
113449372	2.61111
113449373	3.08333
113449381	3.16667
113449488	3.66667
113449489	1.16667
113449672	1.66667
113449792	1.41667
113449798	2.72222
113449901	1.91667
113450118	3.30556
113450804	2.02778
113450850	2
113450998	2.72222
113451062	2.38889
113451247	5
113451321	3.38889
113451579	3.13889
113451648	2.83333
113451895	3.13889
113451991	2.63889
113452054	1.88889
113452153	7.77778
113452259	9.27778
113452285	8.58333
113452304	8.25
113452305	8.25
113452385	8.25
113452388	8.25
113452393	8.25
113452421	8.25
113452425	9.36111
113452456	7.44444
113452460	7.25
113452488	7.44444
113452528	7.80556
113452531	5.94444
113452544	7.38889
113452602	2.66667
113452713	1.75
113452721	1.69444
113452760	1.69444
113452989	5.80556
113453121	2.97222
113453176	3.66667
113453221	3.27778
113453224	2.75
113453229	2.55556
113453847	2.55556
113454281	2.47222
113454442	1.55556
113454661	1.94444
113455052	1.52778
113455070	1.30556
113455478	2.5
113455509	3.75
113455825	2.63889
113455828	2.58333
113455932	3.25
113455944	2.72222
113455947	3.19444
113455965	3.55556
113455968	1.88889
113455995	2.02778
113456001	1.58333
113456012	1.58333
113456039	1.86111
113456063	0.0277778
113456106	0
113456144	0.944444
113456407	6.55556
113456546	5.80556
113456569	5.80556
113456795	5.80556
113456873	6.97222
113456880	6.19444
113456912	6.19444
113457032	6.19444
113457441	6.80556
113457563	6.61111
113457914	7.19444
113457928	6.22222
113457939	4.69444
113458241	6.05556
113458707	0.583333
113458865	0.694444
113459275	1.47222
113459420	0.638889
113459449	1.08333
113460023	1.02778
113460029	0.777778
113460440	2.05556
113460456	0.111111
113460770	0.166667
113461106	0.75
113461134	0.0277778
113461342	0
113461608	0.0277778
113461661	2.36111
113461735	1.66667
113461920	2.80556
113461948	4.02778
113462044	3.52778
113462179	3.52778
113462277	4.25
113462412	4.11111
113462565	3.88889
113462979	3.88889
113463055	4.47222
113463455	3.55556
113463705	3.58333
113463711	5.69444
113463716	0.805556
113463717	0.777778
113463858	2.36111
113463985	1.25
113464092	0.916667
113464106	0.944444
113464167	1.02778
113464169	0.388889
113464201	0.916667
113464565	1.25
113464602	0.777778
113464646	1.08333
113464806	0.777778
113464858	0.25
113465082	2.91667
113465154	2.13889
113465663	2.16667
113465687	2.13889
113465807	2.38889
113465816	3.05556
113465946	2.19444
113466165	2.72222
113466460	2.16667
113466492	1.91667
113466619	1.88889
113466664	3.02778
113466673	0.638889
113466676	0.75
113466691	1.02778
113466712	0.222222
113466799	0.305556
113467234	0.166667
113467659	0.0555556
113467787	0.138889
113467945	0.138889
113468056	0.0555556
113468107	0.111111
113468421	0.0277778
113468552	0.388889
113468644	0.222222
113468668	1.41667
113468752	2.27778
113468821	1.83333
113468842	1.69444
113469156	3.05556
113469482	2.44444
113469573	3.02778
113469645	3.77778
113469774	2.16667
113469991	2.02778
113470114	3.30556
113470416	1.75
113470531	2.02778
113470542	2.44444
113470624	1.25
113470634	1.16667
113470635	1.25
113471247	1
113471567	0.611111
113471573	0.333333
113471615	2.55556
113471800	1.36111
113471802	2.66667
113472166	2.97222
113472326	3.19444
113472533	2.58333
113472536	2.58333
113472902	2.58333
113472904	2.75
113472930	2
113472973	4.05556
113472984	0.861111
113473064	0.833333
113473110	1.27778
113473261	0.888889
113473439	2.05556
113473445	0.0555556
113473612	2.94444
113473630	2.16667
113473918	2.05556
113473936	2.05556
113474008	2.38889
113474009	2.05556
113474024	2.27778
113474061	4.38889
113474244	4.66667
113474760	3.13889
113474826	3.94444
113474887	3.97222
113475042	3.83333
113475049	3.36111
113475283	3.61111
113475489	3.44444
113475662	3.72222
113475805	2.86111
113475984	0.833333
113476001	1
113476284	0.611111
113476301	1.36111
113476326	1.5
113476352	2
113476398	3
113476864	5.94444
113477092	5.36111
113477167	6.13889
113477234	5.91667
113477256	5.86111
113477258	5.11111
113477260	4.91667
113477262	4.88889
113477268	4.25
113477276	4.55556
113477278	1.94444
113477286	2.44444
113477288	2.58333
113477290	2.47222
113477292	2.11111
113477294	2.02778
113477296	2.16667
113477298	1.94444
113477412	1.94444
113477470	2.69444
113477623	0.694444
113477923	2.05556
113478005	1.33333
113478031	1.77778
113478039	1.86111
113478052	2.25
113478109	4.30556
113478235	3.41667
113478380	3.02778
113478515	2.86111
113478528	2.86111
113478757	3.44444
113478770	1.69444
113478795	2.41667
113478836	1.94444
113478846	2.41667
113478925	3.05556
113478992	3.25
113479218	3.02778
113479706	2.86111
113479742	3.61111
113479761	2.66667
113480285	1.75
113480548	4.05556
113480747	3.41667
113480787	3.63889
113480976	3.33333
113481024	4
113481672	3.27778
113481942	4.33333
113482458	4.75
113482545	6
113482560	6.36111
113482677	4.97222
113482725	4
113482730	4.16667
113482828	4.83333
113482882	4.41667
113483049	3.69444
113483069	3.44444
113483343	4.69444
113483404	2.88889
113483473	2.88889
113483579	4.63889
113483592	2.19444
113483688	2.44444
113483729	3.30556
113483833	1.97222
113483903	2.66667
113484355	1.72222
113484680	1.72222
113484899	2.72222
113484973	2.86111
113485222	1.80556
113485457	2.11111
113485619	1.47222
113485763	1.44444
113485765	2.52778
113485826	1.61111
113485934	2.27778
113486048	0.472222
113486079	1.05556
113486428	2.58333
113486511	1.91667
113486614	1.63889
113486664	1.5
113486740	1.5
113486989	2.08333
113487024	1.63889
113487125	1.69444
113487418	2.16667
113487470	2.61111
113487494	2.5
113487526	2.58333
113488559	1.97222
113488808	2.33333
113488813	3.25
113488814	2.08333
113488831	2.25
113488964	2.69444
113489092	2.58333
113489219	2.44444
113489301	2.05556
113489459	1.55556
113489464	2.33333
113489507	1.47222
113489556	2.05556
113489597	0.722222
113489755	0.805556
113489864	1.66667
113489907	0.5
113490172	1.13889
113490425	0.555556
113490499	0.583333
113490523	1.5
113490788	3.63889
113491082	3
113491147	2.72222
113491323	2.61111
113491347	2.61111
113491628	3.22222
113491805	1.5
113491864	2.22222
113491954	1.22222
113491967	1.33333
113491969	1.94444
113492143	1.36111
113492224	1.61111
113492301	2.11111
113492337	1.63889
113492365	0.361111
113492483	1.13889
113492697	0.361111
113492703	1.30556
113492804	1.61111
113492848	0.861111
113492897	0.861111
113492972	2.08333
113492975	2.72222
113492994	1.55556
113493132	1.94444
113493155	3
113493450	2.33333
113494629	2.27778
113494750	2.33333
113494959	2.61111
113494977	1.72222
113494999	0.888889
113495009	1.22222
113495022	0.972222
113495173	1.13889
113495246	1.08333
113495312	0.916667
113495495	1.27778
113495538	0.444444
113495567	0.361111
113495641	0.611111
113495690	1.44444
113495737	1.22222
113495878	1.47222
113495920	1.11111
113495984	1.13889
113496112	1.63889
113496121	1.66667
113496187	1.16667
113496189	0.944444
113496239	0.944444
113496243	0.944444
113496486	1.47222
113496569	1.38889
113496607	1.13889
113496699	0.305556
113496801	1.02778
113496829	1.66667
113497002	1.44444
113497020	2
113497380	2.5
113497431	3.13889
113497436	1.97222
113497592	2
113497599	1.88889
113497661	2.33333
113497692	2.13889
113497705	1.52778
113497844	3.05556
113497943	1.38889
113498266	1.47222
113498321	2.19444
113498525	1.16667
113498699	1.19444
113498820	1.69444
113498868	2.33333
113498907	3.63889
113499015	3.75
113499372	4.66667
113499435	4.30556
113499686	4.47222
113499736	4.66667
113499791	5.30556
113499851	4.47222
113500010	4.30556
113500137	4.30556
113500169	4.30556
113500299	5.13889
113500330	1.69444
113500367	3.94444
113500438	3.55556
113500576	5.80556
113500612	3.80556
113500658	3.80556
113500766	4
113500924	3.66667
113500976	4
113501026	4.25
113501075	2.75
113501077	3.83333
113501084	1.61111
113501111	0.805556
113501135	0.805556
113501173	2.08333
113501232	0.916667
113501241	2.02778
113501339	1.61111
113501543	1.38889
113501684	1.38889
113501745	2.02778
113501774	1.16667
113501831	1.52778
113501848	0.777778
113501962	0.861111
113502000	0.111111
113502164	0.416667
113502194	0.277778
113502218	0.194444
113502229	0.277778
113502244	0.333333
113502363	0.388889
113502445	0.111111
113502569	1.11111
113502691	1.16667
113502776	1.11111
113502839	2.08333
113503009	2.19444
113503015	2.5
113503064	2.86111
113503149	1.77778
113503173	2.63889
113503453	2.38889
113503667	1.88889
113504043	2.08333
113504044	1.75
113504117	2.52778
113504229	1.55556
113504238	1.36111
113504250	1.97222
113504263	3.02778
113504289	3.27778
113504634	2.75
113504813	1.94444
113504844	2.30556
113505041	3.22222
113505115	1.19444
113505154	1.19444
113505161	1.19444
113505684	1.33333
113505685	2.91667
113505752	1.33333
113506005	1.19444
113506170	1.5
113506349	1.19444
113506743	1.97222
113506953	0.555556
113507060	2.13889
113507238	1.63889
113507296	2.13889
113507413	2.36111
113508150	2.91667
113508160	2.77778
113508164	2.13889
113508188	3.33333
113508226	2.27778
113508344	1.63889
113508360	1.88889
113508404	1.11111
113508585	1.38889
113508627	0.722222
113508794	0.194444
113508807	0.277778
113508868	1.05556
113509248	1.77778
113509341	0.805556
113509354	0.944444
113509652	1.61111
113509672	0.638889
113509750	2
113509852	0.5
113509865	1.19444
113509903	2.05556
113509985	1.11111
113510037	1.25
113510275	1.88889
113510392	1.63889
113510447	1.5
113510467	1.30556
113510475	1.25
113510798	1.05556
113510806	1.33333
113510811	1.38889
113511069	1.36111
113511206	0.472222
113511262	0.472222
113511263	0.472222
113511375	1.72222
113511383	0.666667
113511536	0.722222
113511576	0.638889
113511763	1.80556
113511957	2.16667
113512127	1.66667
113512568	1.66667
113512577	2
113512588	2.55556
113513223	1.44444
113513361	1.5
113513798	2.05556
113513888	1.80556
113513911	1.36111
113513965	1.27778
113514158	1.22222
113514203	5.5
113514334	2.30556
113514445	2.25
113514729	2.25
113515282	4.25
113515310	2.05556
113515367	2.05556
113515445	2.08333
113515516	2.75
113516043	1.44444
113516170	0.555556
113516208	0.138889
113516289	0.222222
113516450	1.30556
113516514	0.111111
113516515	1.05556
113516614	0.555556
113516770	0.416667
113516837	0.555556
113516965	1.30556
113517202	0.555556
113517245	1.05556
113517359	0.777778
113517525	0.777778
113517631	1.91667
113517727	1.38889
113517835	1.91667
113517921	2.11111
113518114	2.41667
113518240	2.19444
113518312	1.72222
113518468	1.97222
113518697	2.33333
113518802	1.97222
113518954	2.69444
113519000	2.08333
113519085	2.08333
113519326	1.72222
113519491	1.38889
113519542	0.666667
113519722	0.194444
113519737	0.888889
113520204	0.555556
113520504	0.916667
113520599	0.444444
113520622	0.472222
113520769	1.22222
113520823	0.388889
113520837	0.861111
113521067	0.472222
113521124	1.72222
113521196	1.22222
113521262	0.972222
113522232	0.972222
113522304	1.52778
113522571	1.66667
113522702	1.16667
113523416	2.11111
113523476	1.36111
113523563	1.5
113523597	1.72222
113523598	1.72222
113523662	0.722222
113523708	0.972222
113523917	0.472222
113523924	0.722222
113523926	0.722222
113523979	0.861111
113524121	0.722222
113524195	0.777778
113524289	0.5
113524307	2
113524340	1.11111
113524490	1.52778
113524523	1.38889
113524696	1.41667
113524905	1.88889
113524948	1.19444
113525247	1.86111
113525256	0.916667
113525352	1
113525404	0.833333
113525475	0.75
113525640	1.47222
113525644	0.388889
113525648	0.194444
113525656	0.416667
113525743	3.69444
113525778	2.97222
113525869	3.38889
113526080	4.55556
113526122	4.47222
113526261	4.41667
113526289	4.5
113526434	4.13889
113526776	5.30556
113526793	5.66667
113527330	5.16667
113527420	3.5
113527507	3.5
113527539	3.5
113527541	3.5
113527567	3.63889
113527584	3.5
113527866	4.27778
113527868	3.75
113528323	3.47222
113528339	1.52778
113528684	3.22222
113528811	2.55556
113529011	2.38889
113529067	1.69444
113529221	1.69444
113529290	2.58333
113529577	2.94444
113529596	2.66667
113529931	2.75
113529949	1.55556
113529972	2.30556
113530239	2.83333
113530886	1.72222
113531280	2.11111
113531446	1.72222
113531458	1.72222
113531583	1.72222
113531649	2.16667
113531661	1.36111
113531820	1.36111
113531928	1.36111
113531978	3.13889
113532012	1.41667
113532050	5.02778
113533435	4.52778
113533455	4.11111
113533463	4.94444
113533518	4.97222
113533782	7.38889
113533895	7.08333
113534075	6.77778
113534110	6.77778
113534430	6.77778
113534468	11
113535019	9.11111
113535084	9.11111
113535324	9.11111
113535393	9.11111
113535512	9.61111
113535586	10.3611
113535705	9.52778
113535765	10.0278
113535784	9.52778
113535950	9.52778
113535961	9.52778
113536043	9.52778
113536129	9.52778
113536158	9.52778
113536296	9.66667
113536304	8.69444
113536310	8.69444
113536375	8.69444
113536422	8.83333
113536450	8.69444
113536514	9.80556
113536520	9.52778
113536526	9.52778
113536556	9.52778
113536718	9.66667
113536817	9.66667
113536881	6.77778
113537129	6.77778
113537157	6.69444
113537184	6.66667
113537298	8.33333
113537355	9.44444
113537374	3.08333
113537433	3.02778
113537509	3.02778
113537539	3.77778
113537609	3.5
113537753	7.27778
113538067	8.25
113538139	7.80556
113538163	7.13889
113538706	7.13889
113538802	7.13889
113538821	7.13889
113538857	7.13889
113538990	7.16667
113539117	7.13889
113539968	7.13889
113540079	5.44444
113540093	5.41667
113540257	5.72222
113540272	6.47222
113540373	5.41667
113540449	4.91667
113540573	5.5
113540585	4.91667
113540664	5.05556
113540885	5.30556
113541005	3.05556
113541212	3.16667
113541454	4.27778
113541676	0.972222
113541742	1.52778
113541930	1.27778
113541998	1.52778
113542100	1.16667
113542192	1.30556
113542354	1.19444
113542423	1.44444
113542566	0.0277778
113542596	0.944444
113542790	0.833333
113542872	2.77778
113542992	2.02778
113542994	2.02778
113542996	2
113542998	1.88889
113543000	1.22222
113543002	1.05556
113543004	2.16667
113543177	1.52778
113543230	1.36111
113543676	1.77778
113543721	1.36111
113543743	1.36111
113543904	1.5
113544043	3.72222
113544404	1.38889
113544507	1.38889
113544660	1.52778
113544881	1.38889
113544969	1.94444
113545125	1.5
113545127	1.38889
113545441	1.38889
113545493	1.47222
113545610	4.30556
113545976	2.63889
113546108	2.33333
113546154	3.55556
113546277	3.5
113546295	4.13889
113546468	3.08333
113546512	3.08333
113546646	2.58333
113546749	2.22222
113546894	2.22222
113546950	2.38889
113547081	2.22222
113547195	2.08333
113547371	2.25
113547501	2.83333
113547505	0.444444
113547581	0.444444
113547683	0.5
113547770	0.472222
113548045	0.444444
113548059	0.277778
113548259	0.166667
113548463	0.722222
113548506	0.194444
113548543	0.611111
113548557	0.111111
113548677	0.166667
113548689	1.61111
113548836	0.944444
113548895	1.58333
113548918	1.44444
113548934	2.05556
113548967	1.5
113548968	1.19444
113548984	1.52778
113548991	1.63889
113549046	0.361111
113549057	0.638889
113549416	2.27778
113549509	1.80556
113549560	2.02778
113550076	2
113550077	2.91667
113550174	3.41667
113550228	2.38889
113550461	3.13889
113550467	2.77778
113550695	3.33333
113551287	3.02778
113551294	2.55556
113551483	4.52778
113551600	4.05556
113551734	5.44444
113551938	6.38889
113552051	5.27778
113552477	7.58333
113552691	6.83333
113552711	6.69444
113552712	8.86111
113552718	7.63889
113552722	7.63889
113552744	7.63889
113552762	7.63889
113552779	7.97222
113552926	8.16667
113552961	6.72222
113552977	7.77778
113553075	7.77778
113553080	8.05556
113553099	5.86111
113553108	4.30556
113553142	6.25
113553178	7.16667
113553180	5.75
113553186	4.86111
113553187	5.41667
113553298	5.77778
113553304	5.63889
113553342	3.72222
113553353	6
113553541	5.52778
113553641	5.38889
113553683	5.88889
113553971	4.13889
113554084	4.63889
113554336	6.02778
113554572	4.66667
113554842	5.94444
113555042	5.94444
113555059	5.38889
113555101	5.38889
113555217	5.38889
113555314	5.38889
113555375	6.05556
113555422	4.13889
113555741	5.33333
113555999	2.83333
113556127	2.83333
113556335	4.25
113556715	2.25
113557274	2.44444
113557307	2.27778
113557310	2.27778
113557321	2.94444
113558085	0.944444
113558118	0.861111
113558132	3.41667
113558243	2.75
113558456	2.88889
113558496	2.66667
113558497	2.55556
113558756	2.61111
113558790	7.38889
113558803	6.38889
113559079	5.61111
113559317	5.66667
113559326	6.72222
113559343	6.66667
113559595	6.25
113559623	6.94444
113559700	6.02778
113559722	6.02778
113559881	6.02778
113559936	8.38889
113559978	7.16667
113559995	7.16667
113560456	10.3056
113560911	9.02778
113561004	9.02778
113561139	9.02778
113561232	9.72222
113561263	8.63889
113561449	8.63889
113561456	8.66667
113561691	10
113561770	9.88889
113561875	9.63889
113562030	9.61111
113562575	9.61111
113562633	9.61111
113562722	9.61111
113562728	9.94444
113562755	11.1667
113562983	8.44444
113562991	5
113562993	8.63889
113563123	8.94444
113563519	8.08333
113563953	8.08333
113563956	8.08333
113564019	9.44444
113564040	8.77778
113564122	8.5
113564180	8.5
113564285	8.5
113564446	8.5
113564858	10.5278
113564878	9
113564924	9
113565169	9
113565420	9
113565433	10.6667
113565455	9.05556
113565570	9.05556
113565676	9.05556
113565754	9.05556
113565757	9.05556
113565858	9.61111
113565984	9.41667
113566134	7
113566367	9.88889
113566486	4.11111
113566763	3.72222
113566927	3.86111
113567022	4.55556
113567072	4.05556
113567359	3.80556
113567421	3.94444
113567446	3.55556
113567775	3.55556
113567807	3.55556
113568338	9.66667
113568378	7.27778
113568693	7.05556
113568840	11.4167
113569110	11.8333
113569313	16.9167
113569440	16.75
113569517	17.1944
113569528	17.0556
113569572	16.8056
113569637	16.8056
113569669	16.8056
113569889	16.8056
113570014	16.9444
113570044	17.0833
113570049	20.5556
113570102	20.4167
113570156	20.2778
113570566	20.2778
113570582	20.2778
113570896	20.2778
113570954	20.2778
113571218	20.2778
113571269	20.2778
113571344	20.2778
113571426	23.8333
113571557	20.75
113571738	20.75
113571955	20.75
113571958	20.75
113571981	20.75
113571990	20.75
113572057	20.75
113572165	20.75
113572215	20.75
113572240	20.75
113572248	20.75
113572249	20.75
113572298	20.75
113572333	20.75
113572485	20.75
113572503	20.75
113572647	20.75
113572726	20.8889
113572795	22.6944
113572851	16.0278
113572934	16.1667
113573041	16.0278
113573132	16.0278
113573218	16.0278
113573283	16.0278
113573406	17.1389
113573752	15.1944
113573797	15.1944
113575170	15.3333
113575193	16.3889
113575262	15.5278
113575360	16.3056
113575438	7.08333
113575533	7.25
113575709	8.25
113575763	7.88889
113575820	8.08333
113575850	7.88889
113575958	8.47222
113576041	7.52778
113576189	7.52778
113576219	7.72222
113576257	7.52778
113576328	10.1389
113576342	7.16667
113576501	7.16667
113576566	7.77778
113576875	7.58333
113576894	7.58333
113576908	8.30556
113576961	4.5
113577154	5.44444
113577207	5.11111
113577298	4.41667
113577322	5.30556
113577389	1.86111
113577408	6.13889
113577422	4.36111
113577801	5.58333
113577881	4.97222
113577962	4.97222
113577976	5.33333
113578177	5.13889
113578278	5.13889
113578538	6.97222
113578557	6.69444
113578589	6.94444
113578641	6.5
113578688	5.41667
113578697	5.61111
113578844	5.61111
113579021	7.11111
113579078	5.75
113579153	5.97222
113579160	9.69444
113579257	8.22222
113579258	9.19444
113579317	9.19444
113579434	9.61111
113579507	9.25
113579615	11.8333
113579650	9.97222
113579700	9.97222
113579793	10.75
113579958	9.83333
113580029	9.83333
113580100	9.83333
113580101	10.0278
113580153	9.83333
113580238	9.63889
113580277	9.63889
113580424	10.1667
113580672	8.02778
113580966	8.41667
113581106	9
113581243	4.88889
113581552	4.83333
113581754	5.27778
113581766	4.86111
113581778	3.27778
113581830	3.22222
113582040	3.36111
113582119	4.33333
113582312	5.72222
113582518	4.05556
113582635	5.19444
113582718	4.13889
113582719	3.72222
113582811	3.72222
113582993	3.83333
113583229	4
113583659	3.38889
113583970	1.63889
113584017	0.527778
113584160	1
113584396	1
113584616	0.916667
113584819	2.05556
113585214	1.86111
113585248	1.44444
113585249	2.63889
113585397	1.63889
113585415	2.05556
113585522	3.22222
113585868	1.83333
113585888	1.27778
113585967	3.94444
113586049	2.83333
113586233	2.47222
113586342	2.83333
113586539	2.66667
113586652	3.69444
113586895	2.13889
113586906	1.94444
113586998	0.555556
113587041	0.166667
113587201	0.277778
113587219	0.361111
113587285	0.944444
113587473	0.944444
113587474	0.777778
113587485	0.777778
113587494	0.777778
113587498	0.777778
113587501	0.777778
113587505	0.777778
113587510	1.08333
113587521	0.638889
113587678	0.916667
113587726	2.63889
113587889	1.58333
113587957	2.05556
113587984	2.41667
113588389	1.88889
113588506	1.83333
113588652	2.63889
113588731	1.66667
113588765	1.25
113588798	2.13889
113588801	0.333333
113588950	0.194444
113589100	0.333333
113589230	0.222222
113589404	0.0555556
113589411	0.277778
113589555	0.138889
113589583	0.527778
113590093	0.138889
113590150	0.138889
113590409	0.527778
113590431	0.138889
113590444	0.138889
113590465	1.13889
113590489	0.472222
113590490	0.444444
113590560	0.444444
113590611	1.11111
113590622	0.0833333
113590640	0.5
113590716	0.166667
113590833	0.138889
113590835	0.0277778
113590837	0.0555556
113590877	0
113590937	0
113590939	0.25
113590941	0.277778
113590943	0.305556
113590960	0.694444
113590972	0.222222
113590989	0.75
113591069	0.138889
113591121	0.805556
113591154	0.666667
113591236	1.41667
113591266	1.69444
113591538	1.22222
113591609	1.22222
113591652	1.52778
113591677	0.944444
113591678	0.388889
113591688	0.444444
113591728	0.472222
113592063	0.194444
113592258	0.555556
113592299	1.33333
113592348	1.16667
113592349	1.38889
113592373	2.27778
113592459	2.05556
113592461	2.38889
113592465	3.05556
113592471	2.80556
113592475	2.55556
113592479	3.86111
113592736	4.25
113593085	3.83333
113593124	3.08333
113593173	3.33333
113593203	3.08333
113593204	3.08333
113593206	3.16667
113593220	3.08333
113593383	3.08333
113593490	3.16667
113593568	3.08333
113593605	3.08333
113593661	3.5
113593705	3.08333
113593805	3.08333
113594007	3.08333
113594083	3.25
113594200	3.61111
113594344	3.58333
113594363	0.333333
113594420	0.722222
113594436	0.416667
113594450	0.25
113594527	0.333333
113594533	0
113594612	0.0833333
113594926	1.41667
113595104	0.972222
113595466	1.13889
113595670	1.19444
113595847	2.80556
113595850	3.61111
113596307	3.38889
113596364	3.22222
113596576	3.22222
113596763	3.22222
113596944	3.22222
113597054	3.38889
113597096	3.77778
113597138	2.25
113597428	0.416667
113597432	0.333333
113597574	0.111111
113597615	0.666667
113597709	1.02778
113597854	1.11111
113597890	0.861111
113598006	0.694444
113598090	0.75
113598091	3.80556
113598134	3.75
113598151	3.83333
113598375	3.25
113598459	3.25
113598583	4.58333
113598760	3.08333
113599151	3.11111
113599366	3.58333
113599491	4.69444
113599557	3.69444
113599584	4.02778
113599595	4.22222
113599596	3.61111
113599812	3.61111
113599919	4.83333
113599958	3.88889
113600334	3.27778
113600479	3.91667
113600856	6.69444
113601013	3.88889
113601103	3.88889
113601112	3.88889
113601196	3.88889
113601372	5.13889
113601373	3.47222
113601380	3.47222
113601396	5.05556
113601397	2.66667
113601426	3.41667
113601554	3.44444
113601641	4.94444
113601665	4.58333
113601823	3.72222
113601943	3.58333
113601976	3.5
113602037	5.58333
113602293	4.33333
113602381	4.08333
113602671	4.08333
113602848	4.08333
113602863	6.66667
113602935	4.97222
113603049	5.16667
113603165	3.91667
113603271	2.22222
113603273	2.16667
113603465	2.83333
113603493	3.11111
113603667	2.66667
113603797	3.13889
113603974	2.80556
113604026	2.88889
113604130	2.13889
113604152	1.55556
113604165	1.30556
113604190	1.72222
113604199	0.805556
113604365	0.777778
113604696	3.72222
113604711	1.86111
113604725	1.86111
113604936	1.86111
113604985	1.86111
113605092	1.91667
113605320	3.13889
113605386	0.305556
113605483	0.694444
113605542	1.80556
113605685	1.80556
113605863	1.69444
113605888	2.27778
113605933	1
113605936	1.08333
113605958	1.52778
113606077	1
113606314	1.72222
113606399	1.97222
113606518	1.69444
113606554	1.63889
113606587	1.63889
113606624	2.30556
113606650	1.36111
113606750	1.5
113606931	1.63889
113606961	1.25
113606968	1.97222
113606972	1.75
113607094	2.69444
113607184	2.86111
113607231	1.94444
113607287	2.13889
113607343	1.44444
113607383	1.44444
113607431	2.5
113607443	3.5
113607731	2.44444
113607882	2.44444
113607998	2.86111
113608054	2
113608094	2.61111
113608221	1.13889
113608243	0.777778
113608391	0.416667
113608694	0.694444
113609046	0.722222
113609049	0.666667
113609261	1.55556
113609369	0.388889
113609489	0.638889
113609548	1.66667
113609599	1.63889
113609607	2.08333
113609772	1.97222
113609773	1.47222
113609777	1.33333
113609779	0.583333
113609782	1.02778
113609832	1.05556
113610159	0.777778
113610367	0.75
113610931	1.22222
113611028	2.94444
113611177	1.91667
113611229	2.02778
113611347	1.86111
113611647	2.47222
113611814	1.16667
113612000	1.36111
113612302	1.11111
113612455	0.444444
113612750	0.555556
113612799	0.444444
113612818	0.222222
113612823	1.38889
113612864	0.722222
113612877	0.527778
113613018	2.77778
113613083	2.13889
113613306	1.72222
113613571	1.72222
113613572	1.75
113613579	2.55556
113613601	1.66667
113613661	1.55556
113613663	0.777778
113613693	1
113613778	3.11111
113613788	1.30556
113613835	1.83333
113613894	1.86111
113613945	1.36111
113613947	1.36111
113613948	1.77778
113614033	1.55556
113614096	2.08333
113614228	1.22222
113614397	0.5
113614518	1.11111
113614587	0.944444
113614689	0.638889
113614776	1.19444
113614847	1.22222
113614898	0.638889
113614987	0.555556
113615095	1.02778
113615121	1.22222
113615162	0.777778
113615202	1.25
113615441	1.13889
113615457	1.33333
113615621	0.527778
113615675	0.555556
113615808	1.19444
113616174	0.472222
113616237	0.888889
113616468	0.222222
113616556	0.722222
113616694	0.166667
113616867	0.694444
113616887	0.222222
113616973	0.166667
113616996	0.555556
113617204	0.666667
113617402	0.305556
113617442	0.555556
113617621	0.75
113617774	0.527778
113617814	0.111111
113617864	0.5
113617930	0.916667
113618048	0.638889
113618176	0.972222
113618185	0.972222
113618197	0.805556
113618458	1.75
113618596	0.75
113618906	2.02778
113619171	1.52778
113619192	0.666667
113619470	1.72222
113619503	0.277778
113619629	0.472222
113619918	1.05556
113619954	1.52778
113619971	1.33333
113620148	1.77778
113620315	1.52778
113620317	1.38889
113620392	0.972222
113620571	1.41667
113620864	0.472222
113620872	0.583333
113620977	0.472222
113621200	0.444444
113621214	0.444444
113621278	1.69444
113621496	1.30556
113621739	1.30556
113621769	2.47222
113621917	1.55556
113621983	2.38889
113622077	1.22222
113622091	1.05556
113622115	0.138889
113622424	0.611111
113622437	0.472222
113622520	0.472222
113622596	1.11111
113622657	0.611111
113622761	1.30556
113623065	0.472222
113623327	1.22222
113623512	0.527778
113623669	0.777778
113623672	0.527778
113623804	1.44444
113624214	1.11111
113624369	0.805556
113624484	1.22222
113624501	0.666667
113624527	0.666667
113624608	0.138889
113624670	0.138889
113624844	0.805556
113624891	1.19444
113625213	1.86111
113625375	1.44444
113625494	1.75
113625621	1.38889
113625836	1.88889
113625907	2.5
113625962	0.333333
113625988	1.16667
113626038	0.527778
113626151	0.527778
113626281	0.666667
113626359	1.75
113626416	1.11111
113626510	1.11111
113626538	1.61111
113626671	1.19444
113626703	1.19444
113626843	1.5
113627371	1.44444
113627498	0
113627515	0.0555556
113627537	1.13889
113627593	0.666667
113627675	0.777778
113627681	0.694444
113627802	0.888889
113627877	0.361111
113627966	1.02778
113628016	0.666667
113628111	0.361111
113628124	1.02778
113628217	1.02778
113628244	0.0833333
113628288	0.166667
113628323	0.166667
113628582	0.638889
113628590	0.25
113629154	0.361111
113629187	1.36111
113629265	0.722222
113629322	0.888889
113629481	0.777778
113629536	1.63889
113629726	0.777778
113629775	0.916667
113629820	1.13889
113629962	1.02778
113630224	0.305556
113630308	0.5
113630391	0.611111
113630479	0.0833333
113630745	0.277778
113630807	0.5
113631018	0.388889
113631061	0.111111
113631308	0.5
113631367	0.527778
113631482	0.166667
113631493	1.63889
113631740	0.805556
113631746	0.861111
113631944	0.944444
113631981	1.02778
113632086	2.38889
113632128	0.111111
113632252	0.138889
113632324	0.888889
113632359	0.5
113632473	1.75
113632611	1.47222
113632678	1.36111
113632680	1.25
113632711	1.47222
113632902	3.22222
113632924	0
113633058	0.0555556
113633180	1.08333
113633211	0.0277778
113633235	0.0833333
113633291	0.222222
113633533	0.111111
113633556	1.27778
113633615	0.111111
113633750	0.111111
113633865	1.41667
113633866	0.138889
113633975	0.305556
113634228	0.222222
113634243	0.0555556
113634287	0.0277778
113634323	0.111111
113634326	0.194444
113634389	0.0555556
113634393	0.583333
113634619	0.472222
113634621	0.583333
113634658	0.75
113634662	0.361111
113634666	0.5
113634670	0.555556
113634674	0.916667
113634678	0.777778
113634684	0.527778
113634688	0.527778
113634698	0.805556
113634824	0.888889
113634944	0.444444
113635085	0.0833333
113635159	1.86111
113635424	1.22222
113635461	1.61111
113635705	1.47222
113635822	1.80556
113635828	1.38889
113636281	1.08333
113636302	1.52778
113636326	1.69444
113636501	0.916667
113636550	0.555556
113636577	1.25
113636836	0.0833333
113637107	0.194444
113637147	1.05556
113637345	0.638889
113637583	0.527778
113637597	0.916667
113637607	1.41667
113637655	1.38889
113637775	1.47222
113637786	1.47222
113637827	1.44444
113637887	0.861111
113637944	2.05556
113638071	1.75
113638133	0.861111
113638242	1.44444
113638287	1.41667
113638329	3.41667
113638479	2.16667
113638526	1.77778
113639012	2.05556
113639069	2.38889
113639150	1.86111
113639161	2.58333
113639181	1.88889
113639236	2.80556
113639377	1.22222
113639614	1.02778
113639902	0.972222
113640008	0.944444
113640073	0.444444
113640253	0.361111
113640307	1.52778
113640434	0.75
113640514	0.638889
113640530	1.86111
113640636	2.19444
113640737	1.69444
113640758	1.5
113640783	1.33333
113640784	1.94444
113641133	1.80556
113641322	0.527778
113641445	0.361111
113641540	0.888889
113641904	0.611111
113641965	1.05556
113641991	1.02778
113642384	1.83333
113642793	1.30556
113642838	1.72222
113642947	1.19444
113643130	2.22222
113643262	1.44444
113643340	1.02778
113643488	1.02778
113643664	1.05556
113643778	0.888889
113643833	0.722222
113643882	0.0555556
113644128	0.166667
113644169	0.972222
113644277	1.08333
113644343	0.722222
113644520	0.777778
113644570	1.83333
113644630	0.888889
113644775	0.722222
113644784	1
113644910	0.777778
113645011	0.555556
113645012	1
113645121	1.16667
113645402	1.16667
113645428	1.38889
113645451	0.777778
113645529	1.41667
113645553	1.27778
113645594	0.75
113645619	0.444444
113645911	0.25
113646179	0.861111
113646258	0.972222
113646267	0.166667
113646348	0.527778
113646358	0.333333
113646680	0.222222
113646826	0.611111
113646942	0
113647077	0.361111
113647101	0.777778
113647212	0.222222
113647223	1.08333
113647305	0.638889
113647454	0.861111
113647460	0.472222
113647525	0.861111
113647973	0.805556
113648133	0.222222
113648156	0.194444
113648184	1.19444
113648223	0.25
113648580	0.305556
113648657	0.555556
113648676	0.166667
113648812	0.75
113648935	0.555556
113648954	0.305556
113649095	0.805556
113649249	1.11111
113649275	1.16667
113649423	2.25
113649447	2.58333
113649450	2.08333
113649453	1.97222
113649454	1.97222
113649539	2.5
113649744	2.69444
113649970	0.305556
113649985	0.305556
113650059	1.52778
113650151	0.416667
113650160	1.11111
113650399	1.38889
113650717	1.02778
113650839	1.30556
113650857	1.86111
113650881	0.833333
113650914	0.777778
113651154	0.194444
113651205	0
113651232	0.0555556
113651373	0.527778
113651377	0.666667
113651420	0.611111
113651445	0.5
113651563	0.5
113651800	1.11111
113651842	1.38889
113651849	0.416667
113651871	0.777778
113651885	0.611111
113651965	0.972222
113652176	0.555556
113652374	1.36111
113652448	1.11111
113652511	1.52778
113652538	1.94444
113652665	1.91667
113652673	2.02778
113652706	2.25
113652807	1.75
113652818	1.41667
113652853	2.27778
113652855	0.361111
113652900	1.08333
113652942	0.25
113652960	0.5
113652969	0.777778
113653002	0.555556
113653004	0.361111
113653058	1.11111
113653118	1.11111
113653148	1.5
113653216	1.11111
113653282	1.52778
113653358	0.777778
113653706	1.02778
113653936	1.11111
113653940	0.0277778
113653949	0.0277778
113653964	1.27778
113654043	0.722222
113654168	0.916667
113654237	0.666667
113654292	1.19444
113654323	0.916667
113654360	0.666667
113654362	1.86111
113654490	0.166667
113654560	0.0277778
113654562	0.416667
113654565	1.80556
113654581	1.16667
113654647	1.16667
113654764	1.16667
113654838	1.58333
113654875	1.41667
113654956	0.75
113655004	1.52778
113655044	0
113655241	0.944444
113655407	0
113655472	0.166667
113655618	1.33333
113655648	0.25
113655668	1.63889
113655674	0.25
113655676	0.0833333
113655680	0.416667
113655684	0.194444
113655989	0.583333
113656212	0.166667
113656213	0.444444
113656335	0.444444
113656484	0.888889
113656563	0
113656585	0.0277778
113656594	0.805556
113656666	0.0833333
113656743	0.0833333
113656746	0.638889
113656794	0.0833333
113656841	0.0833333
113656903	1.25
113656904	0
113656907	0.555556
113656915	0
113657067	0
113657238	1
113657580	0.611111
113657623	0.361111
113657670	0.472222
113657723	0.833333
113657816	0.583333
113657843	0.111111
113658264	3.33333
113658269	3.27778
113658326	2.91667
113658327	3.77778
113658347	3.97222
113658402	5.13889
113658963	5.22222
113659173	3.30556
113659183	2.97222
113659258	2.97222
113659304	1.80556
113659486	1.75
113659717	1.47222
113659781	1.13889
113659915	2.77778
113659997	1.22222
113660013	1.36111
113660397	0.972222
113661375	1.25
113661406	1.33333
113661499	1.25
113661516	1.5
113661567	1.19444
113661719	1.38889
113661826	3.41667
113662031	1.63889
113662108	3.30556
113662335	2.61111
113662557	2.44444
113662729	2.55556
113662737	2.80556
113663193	3.86111
113663283	2.30556
113663355	2.27778
113663455	4.83333
113663525	4.13889
113663634	3.97222
113663702	3.97222
113663739	3.97222
113663740	3.97222
113663854	4.47222
113663866	3.63889
113663900	3.63889
113663922	7.88889
113664042	5.13889
113664114	5.27778
113664135	5.44444
113664165	6.52778
113664444	6.36111
113664502	6.22222
113664503	6.22222
113664512	6.22222
113664524	6.22222
113664816	6.22222
113665390	6.22222
113665405	6.22222
113665489	6.22222
113665496	6.27778
113665592	6.75
113665762	2.16667
113665774	3.88889
113665776	2.83333
113665793	2.80556
113665828	2.80556
113665880	2.94444
113665887	3.25
113666069	2.63889
113666332	2
113666535	5.91667
113666934	3.11111
113666936	3.08333
113667642	3.5
113667715	4.47222
113667807	2.97222
113667887	2.97222
113667907	4.5
113668085	3.69444
113668486	2.94444
113668577	4.30556
113668685	3.44444
113668733	3.75
113668863	3.44444
113669033	5.05556
113669095	3.58333
113669144	4.25
113669172	2.52778
113669409	2.97222
113669841	3.83333
113669906	3.27778
113670033	3.72222
113670186	5.55556
113670212	5.47222
113670565	5.02778
113671006	5.02778
113671099	7.22222
113671487	6.08333
113671800	8.38889
113671815	5.80556
113671832	6.19444
113671869	4.80556
113672218	5.80556
113672338	6.80556
113672360	4.55556
113672387	6.44444
113672454	4.41667
113672594	5.30556
113672611	4.11111
113672740	4.66667
113672988	6.41667
113673049	2.83333
113673101	3.5
113673204	3.13889
113673278	3
113673385	3.58333
113673441	3.05556
113673718	2.58333
113674111	3.05556
113674255	3.19444
113674553	3.69444
113674582	3
113674596	3.69444
113674616	4
113674668	1.72222
113674931	1.97222
113675007	1.80556
113675518	0.277778
113675840	0.138889
113675871	1.33333
113675910	1.08333
113676305	1
113676710	0.972222
113676732	0.972222
113676767	1.36111
113676777	0.833333
113676832	0.833333
113676897	1.02778
113676943	0.611111
113676973	0
113677012	0
113677051	0.277778
113677052	0
113677059	0
113677082	0
113677096	0
113677098	0
113677120	0.444444
113677123	0.638889
113677161	0.472222
113677169	3.36111
113677272	2.52778
113677348	2.5
113677350	2.72222
113677473	2.86111
113677524	2.44444
113677528	1.88889
113677548	4.27778
113677717	2.5
113677874	2.5
113678003	2.91667
113678006	2.72222
113678322	2.75
113678366	1.55556
113678461	2.52778
113678834	1.08333
113678860	1.66667
113679166	1.19444
113679255	1.55556
113679561	2.33333
113679766	1.91667
113679779	1.52778
113679886	1.52778
113679997	1.36111
113680232	1.08333
113680410	1.41667
113680428	1.88889
113680490	1.02778
113680501	2.66667
113680619	1.86111
113680760	2.13889
113680818	1.94444
113680922	1.63889
113680948	1.83333
113680979	1.5
113681117	4.55556
113681149	2.5
113681163	2.27778
113681167	2.44444
113681195	3
113681604	2.63889
113681907	2.69444
113682287	2.83333
113682390	1.33333
113682392	1.25
113682404	0.555556
113682674	0.972222
113682696	0.111111
113682853	0.305556
113682913	0.75
113682931	0.333333
113683025	0.194444
113683110	0.361111
113683123	0.722222
113683146	0.222222
113683209	0.0833333
113683214	0.805556
113683302	0.5
113683455	0.944444
113683477	1.22222
113683487	1.77778
113684072	1.69444
113684081	1.58333
113684102	1.27778
113684225	1.97222
113684227	1
113684350	0.25
113684451	0.194444
113684464	0.5
113684509	0.194444
113684534	0.111111
113684555	0.222222
113684599	0.472222
113684692	0.722222
113684816	0.583333
113684936	1.02778
113684990	1.05556
113685208	0.638889
113685224	1.25
113685282	1
113685363	0.666667
113685375	0.611111
113685524	1.5
113685632	0.361111
113685668	0.555556
113685864	1.77778
113685991	1.19444
113686572	0.583333
113686709	0.916667
113686749	1.38889
113686756	1.11111
113686922	1.08333
113686924	1.11111
113687241	2.30556
113687285	0.861111
113687810	0.722222
113688002	1.55556
113688003	1.55556
113688034	0.722222
113688049	1
113688123	0.361111
113688164	0.916667
113688469	0.611111
113688475	2.75
113688835	1.5
113689066	1.94444
113689558	2.58333
113689623	2.30556
113689760	1.80556
113689864	2.33333
113689909	1.36111
113689937	0.972222
113689970	0.833333
113690083	2.33333
113690187	0.583333
113690188	0.5
113690201	1.36111
113690227	0.583333
113690229	0.583333
113690232	0.25
113690299	0.25
113690388	0.722222
113690587	0.361111
113690591	0.222222
113690598	0.555556
113690677	0.305556
113690682	0.222222
113690685	0.777778
113690802	0.611111
113690832	0.388889
113690845	0.388889
113690846	0.388889
113690880	0.888889
113690886	1.47222
113690890	0.527778
113691072	0.527778
113691154	1.22222
113691201	0.527778
113691261	0.638889
113691269	0.25
113691315	0.361111
113691412	0.25
113691611	0.833333
113691627	0.5
113691628	0.833333
113691631	0.833333
113691639	0.916667
113691659	0.333333
113691678	0.527778
113691712	0.333333
113691731	0.722222
113691799	0.388889
113691811	1.88889
113691968	0.944444
113692020	0.75
113692093	0.833333
113692125	2.08333
113692201	0.416667
113692278	1.86111
113692331	0.583333
113692332	0.5
113692355	1.19444
113692356	0.888889
113692445	0.388889
113692498	0.388889
113692573	2.36111
113692697	1
113692800	1.61111
113693101	1.27778
113693165	2
113693205	1.52778
113693288	1.94444
113693291	2
113693377	2.66667
113693382	2.77778
113694263	3.02778
113694305	2.30556
113694313	2.38889
113694367	2.05556
113694399	2.36111
113694484	2.22222
113694498	2.11111
113694672	1.55556
113694763	2.25
113694774	1.36111
113694844	1.86111
113695050	2.22222
113695074	1.58333
113695087	1.58333
113695206	2.30556
113695216	2.77778
113695334	1.41667
113695429	1.44444
113695463	1.83333
113695467	1.16667
113695508	1.16667
113695554	1.25
113695555	2.08333
113695625	1.75
113695638	2.72222
113695652	2
113695714	2.16667
113695728	2.44444
113695910	2.66667
113695987	1.36111
113696064	2
113696093	0.722222
113696161	0.916667
113696166	1
113696360	0.75
113696421	0.861111
113696434	1.36111
113696499	0.472222
113696650	3.38889
113696657	1.22222
113696907	2
113696953	2.55556
113697101	3.58333
113697108	2.88889
113697171	2.30556
113697172	2.30556
113697203	2.30556
113697361	2.5
113697390	3.75
113697656	0.916667
113697703	0.638889
113697976	0.333333
113698023	3.47222
113698107	2.11111
113698108	2.11111
113698118	2.08333
113698120	2.08333
113698122	2.08333
113698183	2.08333
113698221	2.08333
113698297	4.69444
113698307	1.19444
113698584	2.33333
113698599	2.33333
113698637	2.75
113698692	2.27778
113698819	2.55556
113698856	2.36111
113698878	0.972222
113698908	4.44444
113698994	2.52778
113699273	2.83333
113699370	2.5
113699807	2.80556
113699813	3.22222
113700163	3.08333
113700237	2.80556
113700377	2.5
113700487	2.83333
113700495	2.63889
113700553	2.77778
113700770	0.0277778
113700816	0
113700867	0.833333
113701339	0.416667
113701408	0.5
113701625	0.472222
113701967	1.44444
113702102	0.111111
113702114	0.777778
113702137	0.722222
113702228	0.833333
113702310	1.11111
113702403	1.86111
113702619	1
113702974	1.44444
113703115	1.72222
113703146	0.916667
113703302	0.916667
113703325	2.97222
113703488	0.444444
113703709	0.444444
113703724	1.08333
113703770	0.916667
113703925	0.5
113704136	0.777778
113704247	0.138889
113704263	0.194444
113704306	0.777778
113704513	0.611111
113704699	0.694444
113704883	0.805556
113704938	0.638889
113705049	0.722222
113705050	3.47222
113705297	2.97222
113705560	2.91667
113705595	3.08333
113705647	3.27778
113706011	2.77778
113706012	2.77778
113706145	3.41667
113706327	2.77778
113706392	3.08333
113706783	2.77778
113706830	2.94444
113706940	2.77778
113707037	4.16667
113707052	1.41667
113707107	1.69444
113707111	1.27778
113707394	1.94444
113707399	1.61111
113707432	1.30556
113707491	1.86111
113707615	0.0277778
113707741	0.555556
113707766	0
113707823	0
113707836	1.38889
113708026	1.25
113708162	0.916667
113708231	0.916667
113708271	0.916667
113708410	2.44444
113708486	0.138889
113708923	0.138889
113708990	0.416667
113709000	0.0277778
113709120	0.0833333
113709167	1.47222
113709175	0.722222
113709256	0.722222
113709571	1.38889
113710104	0.861111
113710130	0.833333
113710170	0
113710253	0.416667
113710358	0.0555556
113710382	0.111111
113710548	0.527778
113710560	0.0277778
113710714	0.138889
113710722	0.194444
113710734	1.16667
113711253	0.194444
113711457	0.5
113711771	0.638889
113711960	0.583333
113711971	0.0277778
113712103	2.11111
113712379	1.47222
113712380	1.33333
113712388	2.72222
113712568	1.55556
113712569	2.25
113712619	2.25
113712640	2.27778
113712806	2.13889
113712850	1.69444
113712854	2.83333
113712946	3.58333
113713237	3.16667
113713270	2.77778
113713356	2.80556
113713475	2.83333
113713930	2.94444
113714128	2.83333
113714160	3.08333
113714270	3.44444
113714316	4.66667
113714322	3.36111
113714405	3.08333
113714523	4
113714582	3.47222
113714646	2.02778
113714682	2.08333
113714683	2.30556
113714717	2.16667
113714823	2.16667
113715054	2.36111
113715089	2.63889
113715146	1.52778
113715256	3.58333
113715350	2.52778
113715444	3
113715468	2.5
113715651	2.5
113715892	3.33333
113715933	2.27778
113716071	2.27778
113716180	2.88889
113716205	2.38889
113716376	2.38889
113716443	2.52778
113716543	2.80556
113716734	2.83333
113716916	2.69444
113716932	3.19444
113716996	1.58333
113717087	1.25
113717130	0.472222
113717243	0.833333
113717269	3.02778
113717761	1.86111
113717762	1.86111
113717866	2
113718059	2.61111
113718072	1.69444
113718115	2.83333
113718230	2.75
113718359	2.72222
113718467	2.83333
113718643	2.33333
113718880	2.33333
113718913	4.38889
113718931	2.44444
113718950	2.44444
113719012	2.94444
113719140	2.44444
113719162	3.05556
113719171	2.27778
113719200	2.5
113719207	1.41667
113719382	3.38889
113719414	2.19444
113719454	2.19444
113719672	3.97222
113719775	4
113720166	3.47222
113720264	3.05556
113720380	3.05556
113720426	3.05556
113720515	4.77778
113720594	0.416667
113720595	1.41667
113720872	0.361111
113720929	0.361111
113720987	2.47222
113721035	1.33333
113721095	1.47222
113721096	1.94444
113721245	1.27778
113721271	0.972222
113721289	4.36111
113721303	2.47222
113721420	2.27778
113721528	3
113721633	2.80556
113721713	2.83333
113721761	2.05556
113721958	2.88889
113721972	1.11111
113722309	0.833333
113722338	0.416667
113722374	0.166667
113722433	0.166667
113722440	0.583333
113722488	0.166667
113722554	0.527778
113722628	0.527778
113722706	0.666667
113722740	0.388889
113722788	0.583333
113723017	0.666667
113723320	0.527778
113723433	0.0833333
113723467	0.0833333
113723491	0.666667
113723506	0.333333
113723613	1.72222
113723731	1.02778
113723905	1.25
113723948	1.02778
113723997	2.88889
113724308	0.416667
113724585	0
113724703	1.16667
113724802	0.0833333
113725457	0
113725495	0.333333
113725593	0.166667
113725729	1.77778
113725779	0.75
113725786	0.583333
113725801	1.02778
113725818	1
113725945	0.333333
113725985	0.194444
113726027	0.166667
113726085	0.166667
113726086	0.166667
113726123	0.25
113726254	0.583333
113726410	0
113726578	0
113726818	1.33333
113727135	0.75
113727194	1.11111
113727233	1.27778
113727484	1.41667
113727819	0.75
113727899	1.19444
113727934	0.111111
113728233	0.111111
113728281	0.555556
113728310	1.02778
113728403	0.361111
113728489	0.472222
113728544	1.44444
113728558	0.694444
113728601	0.138889
113728611	0.222222
113728875	0.444444
113728876	0.0833333
113728976	1.02778
113729028	0.805556
113729044	1.30556
113729048	1.02778
113729097	1.27778
113729221	0.916667
113729342	1.69444
113729354	0.388889
113729510	1.08333
113729540	0.666667
113729551	2
113729572	1.41667
113729599	1.5
113729605	2.36111
113729660	1.33333
113729676	1.33333
113729690	2.83333
113729715	0.111111
113729720	0.111111
113729733	0.111111
113729782	0.138889
113729823	0.361111
113729831	0.111111
113729844	3.75
113733175	2.75
113733516	2.58333
113733617	2.61111
113733696	2.72222
113733788	2.5
113733805	2.22222
113733806	2.22222
113733874	2.69444
113733999	1.72222
113734138	2.16667
113734230	2.38889
113734251	2.61111
113734342	1.94444
113734677	2.97222
113734810	2.72222
113734851	4.11111
113734949	2.16667
113735002	2
113735072	2
113735416	2.75
113735417	0.222222
113735442	0.222222
113735480	2.13889
113735569	1.19444
113735587	1.19444
113735596	1.19444
113735608	2
113735815	0.861111
113735822	1.41667
113735857	1.19444
113736251	1.63889
113736289	1
113736334	1.5
113736349	2.30556
113736442	0.944444
113736529	2.19444
113736673	1.69444
113736809	3.30556
113736857	2.55556
113736899	2.55556
113737105	4.38889
113737292	3.25
113737299	2.91667
113737448	4.58333
113737478	2.38889
113737488	2.66667
113737499	2.69444
113737584	2.5
113737591	2.08333
113737646	2
113737750	3.72222
113737763	0.583333
113737804	0.722222
113737816	2.36111
113737819	1.19444
113737877	2.97222
113738003	2.52778
113738007	3.75
113738012	3.05556
113738102	2.55556
113738281	2.41667
113738362	2.5
113738421	4.36111
113739914	1.55556
113740174	2.52778
113740260	4.19444
113740291	3.69444
113740533	3.83333
113740706	3.11111
113740977	3.41667
113741071	3.05556
113741138	3.19444
113741537	4.11111
113741771	3.47222
113741788	3.83333
113741835	3.72222
113742040	3.72222
113742113	3.72222
113742120	3.72222
113742206	3.72222
113742217	3.72222
113742250	5
113742307	4.94444
113742504	2.47222
113742767	2.94444
113743021	2
113743707	3.86111
113743832	3.97222
113744188	3.47222
113744373	2.36111
113744509	2.66667
113744683	2.91667
113744768	2.61111
113744782	2.61111
113744840	2.91667
113744930	3.38889
113744931	2.88889
113745156	3.30556
113745215	2.5
113745256	2.63889
113745357	2.5
113745411	2.5
113745439	2.77778
113745569	2.55556
113745667	5.16667
113745703	3.5
113746113	3.80556
113746195	3.27778
113746255	3.27778
113746297	3.27778
113746329	3.38889
113746346	3.22222
113746406	3.44444
113746463	4.75
113746543	3.94444
113746548	4.33333
113746603	3.94444
113746624	3.94444
113746648	4
113746652	3.63889
113746743	3.63889
113746756	3.69444
113746967	3.66667
113747070	4.11111
113747210	3.25
113747238	3.44444
113747289	4
113747312	4.08333
113747357	5.33333
113747404	3.11111
113747513	3
113747529	3.13889
113747579	2.41667
113747701	2.5
113747940	2.27778
113747941	2.5
113748463	2.44444
113748675	2.80556
113748974	1.19444
113749003	0.388889
113749054	1.41667
113749191	0.583333
113749221	0.583333
113749247	0.583333
113749415	0.583333
113749613	0.583333
113749650	2.16667
113749827	2.27778
113750221	2.94444
113750493	2.61111
113750552	2.30556
113750579	2.44444
113750717	4.97222
113750743	2.97222
113750852	2.86111
113750884	2.72222
113750955	3.08333
113751019	2.33333
113751380	2.22222
113751464	2.63889
113751595	3.19444
113751626	1.80556
113751682	2.63889
113751722	1.08333
113751738	1.38889
113751817	1.38889
113751844	1.69444
113751973	0.611111
113751983	1.77778
113752586	1.5
113752606	1.19444
113752689	1.86111
113752746	1.02778
113752756	2.66667
113752872	0.583333
113752964	0.805556
113753230	0.416667
113753274	2.72222
113753427	1.25
113753430	0.888889
113753459	1.19444
113753519	0.888889
113753990	1.86111
113754072	1.27778
113754296	2.41667
113754395	1.91667
113754521	2.83333
113754628	2.86111
113754648	2.36111
113754724	2.86111
113754778	3.41667
113754824	1.66667
113754848	1.91667
113755405	3
113755548	1.47222
113755649	1
113755795	0.694444
113755906	1.47222
113755931	0.583333
113756072	0.666667
113756237	0.111111
113756247	0.111111
113756360	2.66667
113756369	1.13889
113756474	1.41667
113756520	1.41667
113756530	1.58333
113756551	1.08333
113756868	2.22222
113756887	0.555556
113757211	0.305556
113757225	0.722222
113757260	1.38889
113757433	0.583333
113757539	1.52778
113757644	1.86111
113757757	1.97222
113757805	1.36111
113758133	1.86111
113758174	2.08333
113758308	2.27778
113758601	0.583333
113758684	0.666667
113758766	1.08333
113759087	0.472222
113759335	0.138889
113759404	0.694444
113759583	0.305556
113759660	0.305556
113759749	1.33333
113759796	0.277778
113759857	0.277778
113759872	0.944444
113759897	1.61111
113759986	1.83333
113760031	2.27778
113760049	1.55556
113760297	1.55556
113760523	1.91667
113760655	2.33333
113760758	0.5
113761057	1.02778
113761107	0.5
113761345	0.5
113761417	1.27778
113761498	0.5
113761647	0.5
113761951	1.63889
113762106	0.75
113762132	0.75
113762393	0.75
113762599	1.25
113762609	0.5
113762673	1.83333
113762820	1.41667
113762848	0.75
113762868	1.72222
113762874	1.02778
113762876	1.69444
113762926	0.861111
113762939	0.611111
113763007	0.75
113763054	0.333333
113763101	1.41667
113763352	1.16667
113763508	1.88889
113763557	1.16667
113763900	1.72222
113763973	1.27778
113764104	2.22222
113764203	0.472222
113764447	0.972222
113764769	1.27778
113764816	1.08333
113764827	1.02778
113764834	0.75
113765018	1
113765063	1.25
113765082	1.5
113765088	1.19444
113765309	1.5
113765315	1.16667
113765336	0.805556
113765368	0.694444
113765567	0.694444
113765654	0.444444
113765663	0.833333
113765694	0.805556
113765925	0.611111
113765945	1.66667
113765959	0.75
113765960	2.36111
113766244	2.02778
113766283	1.83333
113766334	1.83333
113766353	3.02778
113766654	1.66667
113766692	2.38889
113766694	2.22222
113766712	1.91667
113767019	1.72222
113767116	1.41667
113767171	2.94444
113767251	1.22222
113767453	1.91667
113767601	3.08333
113767689	1.83333
113767725	2.38889
113767742	2.05556
113767890	2.19444
113767912	2.38889
113767955	1.55556
113768056	2.44444
113768058	0.638889
113768069	0.333333
113768240	0.722222
113768251	0.75
113768523	1.11111
113768524	1.52778
113768614	0.805556
113768696	0.805556
113768787	0.833333
113768825	0.833333
113768937	1.55556
113769113	0.638889
113769412	0.916667
113769676	0.888889
113769832	1.63889
113769834	1.38889
113769848	2.44444
113770122	2.33333
113770180	2.58333
113770197	3.66667
113770379	4.13889
113770587	3.58333
113770588	3.58333
113770606	3.38889
113770770	3.11111
113770925	2.02778
113771034	2.44444
113771046	2.13889
113771219	2.33333
113771228	2.13889
113771287	2.30556
113771372	2.83333
113771390	3
113771449	2.02778
113771563	2.25
113771720	1.44444
113771990	2.05556
113772079	2.08333
113772092	1.77778
113772100	1.86111
113772213	3.13889
113772421	1.08333
113772524	2.05556
113772788	1.61111
113772917	1.11111
113773225	1.08333
113773229	1.08333
113773233	0.972222
113773237	1.77778
113773249	2.11111
113773253	1.52778
113773446	2.11111
113773559	1.80556
113773928	1.66667
113774224	2.13889
113774268	1.55556
113774419	1.83333
113774436	1.88889
113774467	1.80556
113774918	2.13889
113775120	2
113775203	2.11111
113775327	1.33333
113775388	1.33333
113775450	1.22222
113775676	3.47222
113775860	4.72222
113775896	4.05556
113776265	3.83333
113776299	3.83333
113776369	4.38889
113776401	4.38889
113776475	4.13889
113776518	4.33333
113776851	3.61111
113776856	3.13889
113776912	4.61111
113777222	2.36111
113777278	2.22222
113777315	2.19444
113777413	3.69444
113777488	1.86111
113777651	2.02778
113777680	4.41667
113777756	3.61111
113777841	2.63889
113778080	4.08333
113778081	3.61111
113778679	3.30556
113778753	3.30556
113778758	3.33333
113778782	5.25
113778798	2.72222
113779148	2.22222
113779198	2.69444
113779584	2.52778
113779673	3.36111
113779742	2.94444
113779756	3.27778
113779766	2.88889
113779781	4.02778
113779830	1.88889
113779831	2.27778
113780021	3.30556
113780294	4.80556
113780305	3.80556
113780363	3.80556
113780493	3.80556
113780511	3.80556
113780753	5.30556
113781054	3.19444
113781069	2.63889
113781267	3.86111
113781322	2.5
113781447	3.22222
113781464	1.80556
113781515	3.05556
113781517	2.33333
113781637	2.75
113781734	1.63889
113781916	1.11111
113781959	0.638889
113782200	1.02778
113782277	0.833333
113782472	1.19444
113782669	0.416667
113782751	0.472222
113782947	1.41667
113783075	0.666667
113783202	1.05556
113783344	0.944444
113783464	1.11111
113783534	0.944444
113783601	0.805556
113783807	1.61111
113783968	1.11111
113784059	2.11111
113784227	1.47222
113784228	1.5
113784306	1.63889
113784326	1.27778
113784348	1.16667
113784370	1.83333
113784402	1.30556
113784579	1.27778
113784651	1.91667
113784878	1.38889
113785287	1.44444
113785543	1.52778
113785734	1.63889
113785880	1.47222
113785938	1.38889
113786294	1.36111
113786540	1.30556
113786555	1.30556
113786622	1.30556
113786662	1.97222
113786867	1.19444
113786902	2.27778
113787287	1.80556
113787568	2.38889
113787583	2.02778
113787912	2.52778
113791288	0.472222
113791502	0.416667
113791581	0.222222
113791654	1.05556
113791731	0.583333
113791768	0.861111
113791802	0.75
113791891	0.944444
113791925	1.61111
113791928	1.11111
113793169	0.805556
113793175	1.13889
113793268	1.13889
113793270	0.722222
113793285	1.30556
113793422	1.11111
113793818	0.722222
113794026	0.722222
113794093	0.722222
113794129	1.13889
113794288	0.527778
113794327	0.694444
113794350	1.02778
113794445	1.41667
113794639	1.33333
113794810	1.25
113801179	0.972222
113801207	0.916667
113801337	1.08333
113801343	1.25
113801460	1.16667
113801469	1.22222
113801488	1.05556
113801543	1.80556
113801566	0.916667
113801628	1.41667
113801811	1.5
113801857	1.25
113801910	1.25
113802018	1.5
113802122	1.52778
113802156	1.25
113802242	1.36111
113802292	1.47222
113802567	1.22222
113802684	1.38889
113802822	1.66667
113802829	1.63889
113802846	2.61111
113802983	2.52778
113803111	2.47222
113803256	2.91667
113803263	2.69444
113803280	3.19444
113803417	2.27778
113803511	1.75
113803525	1.44444
113803543	2.36111
113803636	0.944444
113803656	0.333333
113803666	0.333333
113803716	1.13889
113803953	0.305556
113803967	0.472222
113804155	0.972222
113804191	1.66667
113804325	0.944444
113804595	0.944444
113804812	2.22222
113804931	0.805556
113804946	0.694444
113804955	1.05556
113805015	0.611111
113805093	0.638889
113805134	0.916667
113805300	0.777778
113805425	1.19444
113805444	0.444444
113805457	0.333333
113805602	1.30556
113805696	0.694444
113805741	0.611111
113805825	0.833333
113806194	0.75
113806372	2.63889
113806564	1.16667
113806722	2.11111
113806773	1.02778
113807253	0.916667
113807432	1.16667
113807532	0.861111
113808347	0.777778
113808366	0.638889
113808384	0.638889
113808508	1.05556
113808714	1.19444
113808896	0.916667
113808945	0.916667
113809827	0.916667
113809873	1.66667
113809998	0.861111
113810319	0.527778
113810322	0.833333
113810464	0.861111
113810675	0.638889
113810708	1.19444
113810709	0.861111
113810770	0.333333
113810803	0.916667
113810825	0.333333
113810848	1.44444
113811080	0.694444
113811267	0.861111
113811269	1.27778
113811271	0.694444
113811273	0.833333
113811327	1.38889
113811367	0.583333
113811407	0.527778
113811469	0.694444
113811517	0.611111
113811571	1.02778
113812024	0.638889
113812056	0.722222
113812164	0.722222
113812176	0.638889
113812356	0.75
113812369	0.694444
113812501	0.583333
113812657	0.527778
113813147	0.638889
113813194	0.527778
113813200	0.583333
113813336	0.777778
113813418	1.16667
113813451	0.583333
113813474	0.75
113813517	2.05556
113813593	0.472222
113814028	1.30556
113814099	0.472222
113814152	1.16667
113814204	0.916667
113814263	0.805556
113814322	1.19444
113814359	0.722222
113814366	0.75
113814661	0.805556
113814796	0.694444
113814817	0.527778
113814896	1.55556
113814902	0.666667
113815005	0.666667
113815348	0.861111
113815683	0.916667
113815815	0.416667
113815864	0.5
113816084	0.5
113816388	1.16667
113816546	0.638889
113816624	0.583333
113816638	1.88889
113816820	1.22222
113816879	1.80556
113816891	1.47222
113816987	2.47222
113817308	1.69444
113817433	2.30556
113817523	2.08333
113817556	2.08333
113817579	2.08333
113818234	2.08333
113818259	2.08333
113818282	3.44444
113818689	3.69444
113818742	3.16667
113818764	2.72222
113818840	2.19444
113819076	2.72222
113819090	3.5
113819285	1.5
113819338	1.55556
113819456	1.44444
113819547	1.75
113819670	1.41667
113820733	1.83333
113820781	1.41667
113820791	2.75
113820987	1.41667
113821002	1.41667
113822035	1.66667
113822160	1.41667
113822270	1.72222
113822385	1.58333
113822479	1.05556
113822589	1.91667
113822616	0.777778
113822923	1.08333
113823047	3.30556
113823057	2.77778
113823189	2.77778
113823374	3.55556
113823398	3.11111
113823509	3.11111
113823582	3.11111
113823583	3.11111
113824154	3.11111
113824471	4.02778
113824557	3.88889
113824719	3.97222
113825301	4.13889
113825413	3.97222
113825619	4.66667
113825628	3.30556
113825667	3.91667
113825754	2.69444
113826039	2.44444
113826150	2.44444
113826543	2.5
113826644	2.94444
113826672	0.888889
113826676	0.916667
113826774	1.5
113826880	1.44444
113827435	1.25
113827494	1.25
113827502	1.38889
113827982	3.02778
113828081	1.5
113828195	1.63889
113828561	1.5
113828746	2.08333
113828883	1.30556
113828944	1.30556
113828958	1.88889
113829074	1.30556
113829199	1.30556
113829284	3.25
113829430	2.66667
113829693	3.02778
113829711	3.19444
113829749	3.27778
113830010	4.19444
113830100	3.47222
113830174	3
113830186	2.77778
113830268	2.52778
113830327	2.52778
113830391	3.83333
113830410	2.02778
113831123	1.69444
113831193	1.69444
113831486	1.69444
113831734	2.86111
113832313	1.41667
113832578	1.41667
113832581	1.41667
113832687	1.88889
113832949	1.41667
113833004	3.13889
113833014	1.27778
113833056	2.36111
113833175	3.55556
113833204	3.30556
113833312	3.27778
113833393	3.27778
113833500	3.27778
113833535	3.27778
113833757	3.27778
113834080	3.27778
113834098	3.33333
113834322	3.41667
113834324	2.44444
113834365	3.19444
113834374	3.11111
113834474	3.05556
113834735	3.38889
113834786	2.13889
113834805	3.13889
113834828	2.83333
113834888	3.08333
113834909	2.02778
113834937	2.33333
113834953	1.33333
113835006	2.58333
113835014	1.13889
113835016	1.13889
113835126	4.91667
113835138	4.22222
113835159	3.80556
113835173	4.36111
113835187	4.66667
113835211	4.25
113835212	4.25
113835214	4.25
113835217	4.25
113835226	4.36111
113835234	4.44444
113835237	3.88889
113835322	3.88889
113835325	3.88889
113835368	4.30556
113835405	3.91667
113835419	4
113835423	4.38889
113835425	3.97222
113835435	3.97222
113835449	4.41667
113835544	4.30556
113835581	5.08333
113835648	4.97222
113835678	5.61111
113835952	4.52778
113836008	4.63889
113836081	2.80556
113836251	3.05556
113836258	1.25
113836339	1.25
113836389	1.44444
113836418	2.27778
113836699	1.58333
113836931	1.58333
113837069	1.94444
113837072	1.91667
113837079	1.25
113837129	2.36111
113837170	1.86111
113837175	1.16667
113837178	1.22222
113837270	2.05556
113837342	1.55556
113837555	1.41667
113837643	1.36111
113837742	1.27778
113837901	2.11111
113838002	0.833333
113838199	0.972222
113838217	0.972222
113838245	0.0833333
113838529	0.694444
113838861	1.16667
113838867	0.416667
113838993	0.5
113839041	1.44444
113839046	0.416667
113839056	0.555556
113839150	0.416667
113839497	0.388889
113839541	0.527778
113839687	0.472222
113839982	0.305556
113840086	0.5
113840359	0.5
113840394	0.361111
113840401	0.388889
113840424	3.19444
113840513	2.5
113840539	3.25
113840636	3.05556
113840830	3.44444
113841139	2.72222
113841406	2.91667
113841518	5.5
113841553	3.27778
113841558	3.38889
113841665	3.69444
113841724	3.77778
113841789	3.38889
113841942	3.58333
113842245	3.61111
113842249	0.75
113842424	0.833333
113842536	1.30556
113842968	1.41667
113842980	0.611111
113842987	0.777778
113843166	1.13889
113843282	1.33333
113843301	0.416667
113843314	1
113843429	0.527778
113843575	0.361111
113844321	1.72222
113844467	0.805556
113844738	1.05556
113844847	0.944444
113845030	1.94444
113845047	0
113845114	0.611111
113845244	0.555556
113845276	0.611111
113845307	0.611111
113845601	0.555556
113845613	0.833333
113845632	0.666667
113845695	0.666667
113845832	0.888889
113845843	1
113845873	0.972222
113845888	0.75
113845894	0.75
113846568	0.861111
113846947	0.805556
113846972	1.44444
113846999	1.02778
113847090	0.833333
113847309	0.722222
113847489	0.75
113847497	0.888889
113847736	0.805556
113847919	1.19444
113847947	0.333333
113847999	0.277778
113848067	0.638889
113848463	1.05556
113848636	1.58333
113848668	4
113848703	2.86111
113848724	2.80556
113848771	2.97222
113848782	2.91667
113848846	3.63889
113848866	1.47222
113848893	1.47222
113848903	1.52778
113848938	1.41667
113849026	1.36111
113849048	1.41667
113849180	1.41667
113849398	1.36111
113849436	1.63889
113849512	1.47222
113849602	1.47222
113849755	1.47222
113849760	3.47222
113849815	2.80556
113850015	3.25
113850128	3.05556
113850331	3.38889
113850413	3.11111
113850519	1.30556
113850556	1.30556
113850567	1.16667
113850608	0.972222
113850790	1.88889
113850804	1.36111
113850805	1.88889
113850814	1.33333
113850857	1.05556
113850880	0.444444
113850894	0.472222
113850999	0.5
113851161	1.05556
113851305	1.05556
113851403	1.05556
113851434	0.944444
113851576	1.05556
113851597	1.69444
113851606	1.63889
113851706	1.05556
113851790	0.972222
113851910	1.44444
113852019	0.777778
113852040	1.36111
113852049	1.69444
113852149	1.33333
113852233	1.25
113852353	3.16667
113852432	0.944444
113852438	0.944444
113852463	1.66667
113852538	1.66667
113852750	1.05556
113852927	0.944444
113852973	1.77778
113853017	1.41667
113853110	1.16667
113853152	0.694444
113853258	0.916667
113853355	0.527778
113853560	1.30556
113853746	1
113853945	0.833333
113854017	1.22222
113854133	1.52778
113854339	1.33333
113854406	1.63889
113854427	1.97222
113854430	1.25
113854578	1.25
113854604	3.41667
113854725	1.25
113854799	1.30556
113854863	5.13889
113854972	4.13889
113854976	4
113855070	3.94444
113855081	3.94444
113855086	3.94444
113855112	3.94444
113855304	4.72222
113855358	1.25
113855588	1.30556
113855812	1.30556
113855866	1.25
113856079	2.30556
113856101	1.94444
113856247	2.83333
113856305	2.69444
113856317	2.25
113856675	1.66667
113856716	2.91667
113857010	1.30556
113857177	1.19444
113857327	1.55556
113857442	1.19444
113857481	1.25
113857615	3.11111
113857649	1.66667
113857702	1.77778
113857853	1.91667
113857880	2.25
113857977	1.30556
113858075	1.30556
113858092	1.19444
113858111	1.36111
113858131	1.88889
113858163	1.41667
113858174	0.916667
113858228	1.69444
113858666	1.13889
113858759	0.972222
113858763	1.5
113858767	1.30556
113858895	1.02778
113859060	2.38889
113859141	1.52778
113859393	1.30556
113859459	2.77778
113859669	2.05556
113859714	2
113859843	2.19444
113865676	0.972222
113865784	1.11111
113865814	2.52778
113865844	0.833333
113865869	0.916667
113865880	3.38889
113865965	1.38889
113865981	1.44444
113866130	1.38889
113866144	4.36111
113866215	2.16667
113866261	2.58333
113866344	2.25
113866381	2.58333
113866391	2.44444
113866506	2.13889
113866663	2.47222
113866675	0.666667
113866738	0.722222
113866758	0.972222
113866764	1.02778
113866838	1.05556
113866892	2.25
113866910	1.88889
113867023	1
113867047	1
113867187	1.66667
113867247	1.27778
113867266	0.611111
113867338	0.805556
113867381	1.55556
113867699	1.33333
113868005	1.05556
113868021	1.05556
113868063	1.05556
113868176	1.05556
113868180	1.05556
113868238	1.05556
113868271	1.33333
113868370	0.861111
113868483	0.888889
113868681	0.527778
113868795	1.41667
113868982	0.527778
113869048	0.277778
113869083	2
113869474	1.08333
113869611	3.44444
113869633	2.61111
113869645	2.72222
113869816	3.08333
113870196	3.11111
113870243	2
113870280	2.58333
113870288	2.86111
113870314	0.972222
113870367	1.66667
113870517	0.972222
113870642	1.05556
113870698	1.58333
113870839	1.44444
113870997	1.25
113871094	1.33333
113871140	1.38889
113871153	0.833333
113871288	0.888889
113871367	0.972222
113871386	0.916667
113871414	0.916667
113871797	1.02778
113872126	1.44444
113872135	1.27778
113872236	0.805556
113872288	1.36111
113872294	1.63889
113872445	2.55556
113872549	1.33333
113872623	1.27778
113872644	1.94444
113872964	1.22222
113872993	1.22222
113873119	1.61111
113873123	1.38889
113873148	1.38889
113873342	1.38889
113873372	1.91667
113873381	1.63889
113873510	3.58333
113873550	2.19444
113873579	2.94444
113873652	4.69444
113873666	3.66667
113873902	3.30556
113873960	3.36111
113874123	3.02778
113874143	3.08333
113874260	3.22222
113874285	4.27778
113874508	1.5
113874650	1.5
113874672	2.80556
113874710	2.13889
113874713	2.22222
113874743	1.69444
113874749	1.69444
113874792	2.27778
113874803	2.47222
113874916	1.44444
113874919	1.5
113874930	1.61111
113874967	0.833333
113875055	0.972222
113875222	0.916667
113875340	0.916667
113875392	1.47222
113875443	1.08333
113875478	0.861111
113875521	1.36111
113875597	0.75
113875704	1.30556
113875709	0.916667
113875931	0.861111
113875972	1.27778
113876051	0.777778
113876200	1.27778
113876319	1.36111
113876326	1.19444
113876358	1.58333
113876553	0.944444
113876615	0.555556
113876647	0.5
113876777	1.22222
113876789	0.638889
113876850	0.472222
113877103	1.11111
113877133	1.11111
113877145	0.916667
113877277	0.972222
113877351	1.86111
113877418	0.722222
113877529	1.25
113877576	0.666667
113877778	0.444444
113877783	1.33333
113877815	0.666667
113877865	0.361111
113877905	0.75
113878035	0.416667
113878105	0.611111
113878362	1.41667
113878626	0.472222
113878687	0.861111
113878775	0.388889
113878845	1.61111
113879098	0.361111
113879222	0.305556
113879332	1.58333
113879471	0.527778
113879514	1.72222
113879724	0.805556
113879735	1.77778
113879743	1.36111
113879970	1.66667
113879976	0.888889
113880119	0.888889
113880300	1.30556
113880349	1.47222
113880398	1.30556
113880672	0.972222
113880721	0.972222
113880970	1.69444
113880986	1.02778
113881034	0.916667
113881048	1.69444
113881130	0.916667
113881135	0.916667
113881255	1.25
113881263	1.13889
113881488	1.13889
113881489	3.36111
113881537	2.69444
113881551	2.83333
113881559	2.63889
113881604	2.83333
113881669	2.77778
113881692	1.61111
113881868	0.388889
113881960	0.277778
113882144	0.416667
113882526	1.38889
113882577	1.61111
113882650	2.08333
113882758	1.86111
113882865	1.55556
113882981	2.08333
113883185	1.08333
113883206	0.805556
113883288	0.861111
113883374	2.77778
113883391	1.33333
113883550	1.63889
113883931	1.52778
113884087	3.11111
113884241	0.861111
113884247	0.888889
113884348	2.66667
113884431	1.13889
113884456	0.638889
113884732	1.66667
113885084	1.25
113885096	1.11111
113885131	0.722222
113885216	0.611111
113885432	0.805556
113885464	0.944444
113885634	0.666667
113885699	0.583333
113885761	0.638889
113885771	1.08333
113885981	0.861111
113886221	0.861111
113886226	0.916667
113886313	1.22222
113886343	1.13889
113886637	1.08333
113886680	1.08333
113886706	1.41667
113886879	1.13889
113886880	1.30556
113886902	0.972222
113887226	0.972222
113887273	0.972222
113887278	0.972222
113887285	0.972222
113887369	0.972222
113887377	0.972222
113887426	3.13889
113887518	3.16667
113887576	2.27778
113887580	3.16667
113887698	3.97222
113887967	3.91667
113888035	3.94444
113888108	3.41667
113888158	3.41667
113888186	3.41667
113888327	3.41667
113888383	3.41667
113888436	4.30556
113888485	3.41667
113888640	3.41667
113888767	3.41667
113888833	3.41667
113889025	3.41667
113889030	3.41667
113889110	3.41667
113889318	4.19444
113889349	3.36111
113889422	2.88889
113889423	2.83333
113890544	3
113890636	2.80556
113890698	2.80556
113890764	2.80556
113890793	2.80556
113890806	2.80556
113890813	2.80556
113890850	2.80556
113890885	2.80556
113890901	3.19444
113890998	5.02778
113891142	4.52778
113891171	4.58333
113891176	4.19444
113891279	4.19444
113891385	4.19444
113891389	4.19444
113891411	4.19444
113891529	4.19444
113891537	4.19444
113891551	4.69444
113891563	4.22222
113891572	4.63889
113891646	5.11111
113891708	4.61111
113891774	4.61111
113891788	4.61111
113891823	4.61111
113891952	4.61111
113892106	3.61111
113892107	3.61111
113892128	3.61111
113892187	3.61111
113892201	3.61111
113892224	3.61111
113892242	3.61111
113892339	3.61111
113892345	3.61111
113892375	3.61111
113892656	3.61111
113892896	3.61111
113893003	3.61111
113893073	3.61111
113893169	3.61111
113893209	3.61111
113893241	3.61111
113893294	3.61111
113893338	3.80556
113893392	3.33333
113893561	3.33333
113893571	0.916667
113893611	1.22222
113893835	1.05556
113893873	0.944444
113893876	0.833333
113893954	1.36111
113894014	1.58333
113894036	1.08333
113895884	2.36111
113895898	2.72222
113895977	2.19444
113896277	3.02778
113896302	2.19444
113896325	2.19444
113896330	3.72222
113896373	2.19444
113896429	2.36111
113896602	2.91667
113896611	2.86111
113896986	3.38889
113897195	2.69444
113897285	2.69444
113897350	2.69444
113897385	2.69444
113897411	2.69444
113897469	2.69444
113897578	3.91667
113898003	3.63889
113898093	3.44444
113898329	3.80556
113898430	4.05556
113898538	3.13889
113898599	1.80556
113898976	1.66667
113899334	3.88889
113899533	0.972222
113899588	3.02778
113899800	1.75
113900146	2.52778
113900184	1.97222
113900944	2.80556
113901074	1.75
113901134	3.52778
113901227	2.36111
113901310	1.86111
113901365	2.22222
113901404	1.88889
113901433	1.63889
113901436	0.916667
113901767	1.47222
113901848	0.666667
113901959	0.805556
113902654	0.666667
113903377	0.583333
113903692	0.666667
113903795	0.111111
113904073	0.472222
113904114	0.138889
113904138	1.02778
113904153	0.444444
113904296	0.611111
113904322	0.75
113904435	0.555556
113904692	0.972222
113905028	0.888889
113905030	0.944444
113905111	0.916667
113905261	0.777778
113905300	0.805556
113905540	1.44444
113905866	0.305556
113905932	0.583333
113906083	0.388889
113906210	0.388889
113906282	0.944444
113906441	0.638889
113906450	1.66667
113906452	0.611111
113906459	0.916667
113906464	1.11111
113906490	1.30556
113906494	0.972222
113906545	0.444444
113906577	0.444444
113906633	1.36111
113906673	0.638889
113906865	0.472222
113906872	0.472222
113906889	0.472222
113906941	0.472222
113906979	0.527778
113907011	0.444444
113907078	0.833333
113907191	0.416667
113907328	0.555556
113907389	0.5
113907805	0.166667
113908272	0.305556
113908274	0.111111
113908598	0.0277778
113908694	0.472222
113908720	0.305556
113909022	1.36111
113909419	1.16667
113909491	1.94444
113909501	1.33333
113909665	1.47222
113909729	1.36111
113909807	3.38889
113909831	0.833333
113909849	0.694444
113910107	0.888889
113910130	1.25
113910290	1.33333
113910345	1.61111
113910399	1.55556
113910552	1.80556
113910600	1.75
113910685	3.19444
113910889	1.88889
113910998	2.05556
113911122	1.88889
113911149	1.66667
113911184	2.11111
113911452	0.527778
113911519	0.388889
113911520	0.333333
113911552	0.722222
113911700	0.361111
113911948	0.777778
113912203	1.13889
113912347	2.69444
113912376	1.97222
113912531	2.30556
113912536	2.5
113912537	1.94444
113912538	2.05556
113912663	3.38889
113912675	0.972222
113912816	0.638889
113912909	3.11111
113912964	1.38889
113913058	1.19444
113913212	1.5
113913246	1.55556
113913288	1.30556
113913475	0.555556
113913513	0.611111
113913587	2.69444
113913733	1.88889
113914010	1.88889
113914280	2.69444
113914511	2.41667
113914526	1.52778
113914577	1.36111
113914618	1.55556
113914625	2
113914654	0.472222
113914733	0.638889
113914858	0.75
113914942	2.41667
113914960	3.05556
113915042	2.88889
113915044	2.88889
113915046	2.88889
113915048	2.88889
113915050	2.88889
113915164	5.08333
113915301	1.80556
113915511	2.33333
113915733	2
113915841	2
113916089	2.16667
113916117	2.88889
113916119	0.722222
113916386	0.277778
113916392	1.86111
113916535	1.66667
113916590	1.38889
113916658	1.61111
113917056	2.02778
113917079	2.25
113917115	1.63889
113917136	1.19444
113917142	3.41667
113917289	1.02778
113917290	1.25
113917300	1.44444
113917432	1.66667
113917465	1.41667
113917481	0.888889
113917520	0.388889
113917535	0.777778
113917596	0.5
113917651	0.361111
113917694	0.75
113917713	0.361111
113917742	0.583333
113917753	0.472222
113917779	0.472222
113917795	0.472222
113917861	0.472222
113917916	0.472222
113918039	0.472222
113918089	0.75
113918126	0.583333
113918500	0.138889
113918567	1.19444
113918683	0.888889
113918789	0.555556
113918880	0.916667
113918882	1.66667
113918891	0.527778
113919118	0.583333
113919124	1.25
113919277	0.722222
113919682	0.861111
113919710	1.02778
113919737	1.52778
113919742	0.388889
113919790	0.527778
113919824	0.777778
113919827	1.27778
113919914	1.52778
113919931	1.36111
113920000	1.55556
113920130	1.22222
113920149	2.58333
113920227	0.722222
113920280	0.638889
113920438	0.638889
113920723	0.638889
113920870	0.638889
113920940	0.861111
113920982	0.527778
113920992	0.527778
113921094	0.527778
113921154	1.27778
113921165	1.05556
113921246	1.05556
113921309	1.05556
113921339	1.05556
113921554	1.05556
113921565	1.25
113921628	1.05556
113921650	1.05556
113921684	1.63889
113921848	1.22222
113921865	1.5
113921905	0.388889
113922001	0.777778
113922245	1.16667
113922597	0.611111
113922670	0.611111
113922759	1.47222
113922932	0.888889
113923070	3.02778
113923104	2.52778
113923143	3.30556
113923308	3.27778
113923413	4.63889
113923689	3.88889
113923699	3.44444
113923704	3.63889
113923822	4.97222
113923892	1.5
113924188	1.5
113924266	2.19444
113924267	1.5
113924268	1.5
113924276	1.5
113924415	1.5
113924419	1.5
113924422	1.5
113924423	1.5
113924429	1.5
113924434	1.5
113924477	1.5
113924671	1.52778
113924675	1.83333
113924688	2.02778
113924727	1.02778
113924762	0.916667
113925060	1.27778
113925094	0.833333
113925211	1.66667
113925387	0.916667
113925412	0.75
113925453	1.25
113925486	0.75
113925623	0.75
113925641	1.25
113925648	0.75
113925902	0.916667
113925983	1.25
113926015	0.833333
113926169	0.833333
113926189	1.41667
113926328	1.16667
113926610	1.30556
113926652	1.25
113926754	1
113926809	1.38889
113926986	3.77778
113926990	2.19444
113927013	2.30556
113927015	2
113927440	2.83333
113927540	1.25
113927814	1.41667
113927867	1
113927887	1.08333
113928002	1
113928017	1.08333
113928029	1
113928054	1
113928112	1
113928310	1
113928356	1.41667
113928366	0.5
113928400	0.166667
113928530	0.166667
113929125	1.19444
113929329	0.333333
113929529	0.194444
113929610	0.472222
113929620	0.138889
113929830	0.444444
113929988	0.25
113930088	0.25
113930133	1.36111
113930161	0.416667
113930433	0.305556
113930471	1.08333
113930510	0.666667
113930541	0.805556
113930595	0.833333
113930697	0.722222
113930709	0.722222
113930876	1.05556
113930954	0.777778
113930956	0.75
113931162	1.5
113931713	0.833333
113931717	0.666667
113931817	1.08333
113931913	2.63889
113931918	1.97222
113931949	3.11111
113931957	3
113932137	2.80556
113932392	2.52778
113932485	3.13889
113932494	1.13889
113932540	2.16667
113932731	1.55556
113932873	1.5
113933230	2
113933257	1.80556
113933469	1.69444
113933596	1.38889
113933843	2.38889
113933965	1.13889
113934220	1.13889
113934325	0.583333
113934456	0.416667
113934457	1.27778
113934516	0.861111
113934587	0.583333
113935007	1.80556
113935036	0.916667
113935208	0.944444
113935303	0.75
113935671	0.361111
113935813	0.555556
113935843	1.75
113935914	2.05556
113935921	2
113936057	2.86111
113936260	2.66667
113936367	3.16667
113936585	3.16667
113936644	2.77778
113936751	2.22222
113936788	3.52778
113936865	1.13889
113937067	0.916667
113937070	1.33333
113937322	2.16667
113937412	1.86111
113937503	1.66667
113937857	1.75
113937917	2.33333
113937934	4.16667
113937966	2.75
113938207	3.77778
113938720	3.36111
113938730	3.94444
113938910	2.52778
113939246	2.52778
113939295	4.11111
113939339	3.33333
113939379	3.22222
113939603	4.36111
113939631	1.52778
113939672	1.41667
113939971	1.41667
113940177	2.22222
113940193	0.388889
113940213	0.0833333
113940217	0.222222
113940233	0.555556
113940237	1
113940263	0.833333
113940267	1.61111
113940271	1.38889
113940355	1.13889
113940886	1.80556
113940934	0.583333
113941077	3
113941128	1.61111
113941536	1.77778
113941712	1.66667
113942085	1.30556
113942134	2.02778
113942360	1.11111
113942498	1.69444
113942687	0.25
113942841	0.333333
113942886	1.38889
113943114	1.30556
113943477	1.80556
113943735	1.58333
113943867	2.08333
113943884	2.77778
113944200	2.47222
113944619	3.36111
113944654	2.63889
113944655	2.75
113944686	5.75
113944922	3.66667
113945081	3.27778
113945303	3.86111
113945323	4.91667
113945383	3.33333
113945422	3.33333
113945466	3.33333
113945503	3.69444
113945599	3.94444
113945600	3.11111
113945605	4.41667
113945606	2.27778
113945641	1.61111
113945649	4.08333
113945656	3.19444
113945767	4.16667
113945768	3.16667
113945826	3.41667
113945848	1.55556
113945884	2.80556
113946042	2.25
113946259	2.25
113946308	2.05556
113946324	2.36111
113946417	0.666667
113946461	0.722222
113946468	1.58333
113946674	0.75
113946820	1.55556
113946827	1.55556
113946972	1.30556
113947002	1.19444
113947016	1.58333
113947028	0.833333
113947576	0.972222
113947645	0.805556
113948454	1.36111
113948586	0.972222
113948661	1.11111
113948688	0.972222
113949039	1.80556
113949368	1
113949380	0.972222
113949482	2.16667
113949654	1.91667
113949733	1.83333
113949861	1.88889
113950137	1.77778
113950423	1.44444
113950528	1.58333
113950575	2.02778
113950638	0.75
113950783	0.638889
113951148	0.972222
113951214	0.722222
113951270	1.55556
113951650	1.36111
113952240	1.05556
113953031	3
113953946	1.77778
113954779	1.63889
113954872	3.36111
113954942	2.52778
113955180	3.05556
113955332	3.33333
113955424	4.36111
113955482	3.13889
113955538	3.30556
113955545	2.80556
113955622	3.08333
113956116	2.55556
113956450	0.777778
113956604	0.777778
113956793	1.11111
113956925	0.472222
113957164	0.388889
113957279	0.888889
113957464	0.444444
113957743	1.19444
113958774	0.861111
113958790	0.777778
113959139	0.777778
113959292	1.11111
113959377	0.527778
113959417	0.916667
113959622	0.638889
113959972	1
113960000	1.27778
113960111	0.833333
113960391	0.666667
113960396	1.94444
113960404	0.416667
113960516	0.388889
113960523	1.44444
113960920	1.5
113961165	1.27778
113961593	1.66667
113961771	1.91667
113961901	1.61111
113962071	1.38889
113962213	0.916667
113962375	1.97222
113962432	1.11111
113962499	0.638889
113962833	0.722222
113962934	1.08333
113963232	1.83333
113963330	2.08333
113963484	1.75
113963569	1.69444
113963693	2.58333
113963997	2.91667
113964041	3.44444
113964359	2.22222
113964544	2.11111
113964815	2.11111
113964898	2.19444
113964946	2.58333
113964976	1.22222
113965121	0.0555556
113965183	1.72222
113965204	1.61111
113965215	1.13889
113965216	1.13889
113965383	1.91667
113965480	1.08333
113965509	3.41667
113965626	1.69444
113965810	3.61111
113965985	8.52778
113966149	7.05556
113966163	7.05556
113966173	7.05556
113966174	7.05556
113966175	7.05556
113966184	7.05556
113966190	7.05556
113966191	7.05556
113966314	8.52778
113966639	2.83333
113966654	0.638889
113967312	0.583333
113967369	3.94444
113967421	4.27778
113967502	4.52778
113967625	4.16667
113967661	4.16667
113967663	4.16667
113967675	4.5
113968253	5.27778
113968392	3.52778
113968480	3.52778
113968571	4.02778
113968889	1.63889
113969036	2.75
113969460	2.22222
113969549	1.91667
113970103	1.88889
113970533	2.77778
113970890	2.86111
113970937	2.41667
113971085	2.66667
113971132	3.25
113971684	2.72222
113972383	2.25
113972436	2.83333
113972626	1.69444
113973087	1.83333
113973137	3.47222
113973156	3.11111
113973200	2.52778
113973302	3.19444
113974842	1.33333
113974850	0.972222
113974945	0.722222
113975307	1.61111
113975341	0.805556
113975656	0.305556
113976015	0.833333
113976224	0.638889
113976383	1.11111
113976425	0.25
113976702	0.416667
113976760	0.555556
113976766	0.611111
113976767	1.97222
113976810	1.41667
113976899	1.41667
113976906	2.97222
113977064	2.30556
113977079	2.63889
113977424	2.08333
113977494	2.77778
113977575	2.38889
113977659	2.69444
113977724	2.41667
113977888	2.16667
113977962	2.16667
113977963	2.5
113978091	2.83333
113978164	1.63889
113978279	3.22222
113978282	1.25
113978435	0.916667
113978483	1.25
113978514	0.916667
113978985	1.75
113979360	1.97222
113979478	1.63889
113979697	2.27778
113980093	2.52778
113980165	1.94444
113980177	2.55556
113980229	2.08333
113980361	1.75
113980454	2.55556
113980600	1.30556
113980634	1.66667
113981049	1.47222
113981181	1.41667
113981410	0.111111
113981669	0.972222
113981736	0.138889
113981778	0.194444
113981801	1.19444
113981973	1.13889
113982227	0.833333
113982230	1.05556
113982308	1.36111
113982392	1.08333
113982428	2.55556
113982512	2.36111
113982617	2.44444
113982629	1.61111
113982751	1.61111
113982804	1.91667
113982849	1.61111
113982943	1.94444
113983029	1.19444
113983076	1.19444
113983254	1.80556
113983494	0.416667
113983703	0.555556
113983707	0.444444
113983711	0.527778
113983854	0.0277778
113983991	0.861111
113984144	0.777778
113984214	1.25
113984285	1.27778
113984385	1.08333
113984440	1.80556
113984567	1.16667
113984591	1
113984619	0.777778
113984650	0.833333
113984708	1.47222
113984710	0.194444
113984711	0.194444
113984811	0.111111
113984874	0.611111
113984991	0
113985108	0.111111
113985114	0
113985135	0
113985205	1.19444
113985357	0.777778
113985556	0.944444
113985564	0.666667
113985844	1.30556
113986005	1.72222
113986099	1.25
113986175	1.25
113986177	1.27778
113986324	1.83333
113986456	1.94444
113986842	1.30556
113986897	1.22222
113986934	1.36111
113986935	2.02778
113986947	1.19444
113986975	1.5
113987044	2.41667
113987125	0.972222
113987217	0.916667
113987422	1.38889
113987461	2.94444
113987917	1.33333
113988134	1
113988221	2.05556
113988650	1
113988696	1.47222
113988774	1.63889
113988876	1.41667
113988922	0.75
113988941	1.77778
113988959	1.33333
113988977	1.63889
113988986	0.972222
113989012	1.27778
113989018	1.11111
113989045	1.61111
113989075	1.44444
113989203	1.41667
113989229	1.19444
113989238	0.777778
113989313	2.11111
113989334	0.777778
113989474	0.611111
113989511	1.25
113989513	1.05556
113989522	0.75
113989578	0.583333
113989607	1.27778
113989620	2.05556
113989651	1.58333
113989775	2.19444
113989787	4.44444
113989813	4.52778
113989844	4.33333
113990219	4.33333
113990239	3.38889
113991282	3.52778
113991308	2.63889
113991581	2.83333
113991662	2.27778
113993169	2.63889
113993312	1
113993336	1.19444
113993359	2.13889
113993400	1.22222
113993518	1.38889
113993657	0.583333
113993658	0.777778
113993714	0.25
113993723	1.05556
113993791	1.77778
113993930	1.16667
113993989	2.63889
113993996	1.88889
113994034	2.58333
113994048	2.88889
113994385	3.05556
113994428	2.61111
113994458	2.25
113994529	4.13889
113994589	3
113994655	5.30556
113994730	3.55556
113994841	3.55556
113994848	4.69444
113994871	3.58333
113994942	3.58333
113994945	3.58333
113995001	3.83333
113995055	4
113995071	2.19444
113995164	2.30556
113995218	2.44444
113995266	0.111111
113995303	0.888889
113995305	0.388889
113995349	0.111111
113995420	0.944444
113995523	0.0277778
113995546	0.666667
113995684	0.444444
113995838	0.277778
113995880	0.166667
113995990	0.555556
113995999	0
113996161	2.25
113996240	1.88889
113996273	1.83333
113996325	1.83333
113996493	2.11111
113996767	2.13889
113997001	2.27778
113997076	1.55556
113997079	2.16667
113997127	0.833333
113997431	1.38889
113997674	1.55556
113997758	2.47222
113997763	2.22222
113997776	2.33333
113997972	1.97222
113998093	2.16667
113998228	2.38889
113998338	3.38889
113998386	2.30556
113998472	3.63889
113998496	2.11111
113998726	1.94444
113998746	1.94444
113998795	2.44444
113998858	1.44444
113998962	2.44444
113999094	1.58333
113999119	0.833333
113999331	0.833333
113999403	2.16667
113999585	1.16667
113999624	0.666667
113999636	0.666667
113999761	1.30556
113999877	0.444444
113999968	0.111111
114000048	0.833333
114000100	0.194444
114000102	0.638889
114000228	1.11111
114000253	0.638889
114001031	0.916667
114001043	0.5
114001160	3.94444
114001176	2.27778
114001338	4.30556
114001346	3.58333
114001612	3.58333
114001916	3.58333
114002094	3.58333
114002165	5.08333
114002169	4.58333
114002180	4.58333
114002185	4.58333
114002189	4.83333
114002264	5.5
114002318	3.91667
114002374	2.63889
114002504	2.63889
114002523	2.75
114002565	2.77778
114002779	3.77778
114002780	2.47222
114003068	2.16667
114003085	2.16667
114003107	2.80556
114003160	2.25
114003330	3.16667
114003350	4.88889
114003353	3
114003411	2.91667
114003775	4.41667
114003787	2.58333
114003798	2.58333
114003900	3.63889
114004271	2.11111
114004273	2.11111
114004292	2.11111
114004321	2.94444
114004384	2.91667
114004433	2.55556
114004441	0.777778
114004525	1.58333
114004715	1
114004824	2.08333
114005025	1.30556
114005109	1.91667
114005264	1.47222
114005413	2.80556
114005518	0.305556
114005742	0.416667
114005772	1.13889
114005812	0.333333
114005827	0.361111
114006154	1.08333
114006326	0.472222
114006377	0.527778
114006385	0.777778
114006445	1.02778
114006477	0.388889
114006593	1.97222
114006774	0.888889
114006848	0.75
114006885	1.47222
114006911	0.722222
114007029	0.777778
114007195	4.5
114007367	4.19444
114007441	4.5
114007455	4.19444
114007487	4.19444
114007554	4.5
114007624	4.19444
114007634	4.19444
114007810	4.19444
114007840	4.19444
114007875	4.19444
114007907	4.19444
114007926	4.19444
114007933	4.19444
114007954	4.19444
114008061	4.19444
114008082	4.19444
114008167	4.72222
114008333	2.27778
114008354	1.94444
114008427	2.19444
114008523	2.94444
114008622	1.94444
114008870	2.22222
114009011	1.72222
114009160	1.97222
114009432	2.47222
114009573	1.86111
114009650	1.86111
114009697	2.77778
114009721	1.86111
114009770	2.08333
114009785	2.08333
114009844	2.13889
114009997	1.55556
114010413	1.25
114010527	1.5
114010622	1.22222
114010698	1.44444
114010699	1.41667
114010762	1.47222
114011144	2.05556
114011326	1.30556
114011365	0.305556
114011405	1.52778
114011407	0.861111
114011563	1.36111
114011571	0.888889
114011574	0.694444
114011581	1.30556
114011861	0.388889
114011899	0.0833333
114011953	0.388889
114012170	1.05556
114012202	1.05556
114012279	0.75
114012329	2.05556
114012661	0.75
114012793	0.722222
114012928	1.66667
114012948	0.25
114013145	0.388889
114013149	1.22222
114013448	1.25
114013634	0.944444
114013659	0.722222
114013784	1.44444
114014299	0.305556
114014497	0.555556
114014511	0.361111
114014815	0.666667
114015156	0.666667
114015325	0.444444
114015394	0.333333
114015426	0.111111
114015965	0.166667
114016158	0.361111
114016241	0.638889
114016518	0.972222
114016829	1.08333
114017039	0.861111
114017056	0.527778
114017155	1.91667
114017283	0.194444
114017320	0.305556
114017388	0.25
114017394	1.88889
114017434	1.13889
114017552	1.69444
114017618	1.69444
114017668	1.5
114018104	1.77778
114018617	0.777778
114018978	0.138889
114019009	0.75
114019133	0.972222
114019173	0.694444
114019257	0.666667
114019282	0.916667
114019350	1.22222
114019465	0.416667
114019616	1.30556
114020062	0.805556
114020314	0.722222
114020429	0.527778
114020511	0.916667
114020664	0.555556
114020814	1.63889
114020859	0.944444
114020907	1.05556
114020983	0.75
114020999	2.25
114021127	0.555556
114021186	0.333333
114021283	0.5
114021390	0.666667
114021420	0.166667
114021617	0.194444
114021928	0.944444
114022053	1.44444
114022233	0.972222
114022312	1.08333
114022480	1.33333
114022489	1.05556
114022515	1
114022574	0.25
114022945	0.277778
114022962	0.194444
114022992	1.27778
114023033	1.44444
114023098	0.5
114023732	0.916667
114023924	2.33333
114023964	1.11111
114024109	1.05556
114024161	0.611111
114024408	0.694444
114024699	1.97222
114025518	0.611111
114025629	0.722222
114025769	1.33333
114025779	1.88889
114025791	0.944444
114026129	0.75
114026213	3.44444
114026328	1.72222
114026697	1.55556
114026859	1.75
114026984	1.80556
114027016	2.83333
114027793	1.22222
114028550	1.36111
114029016	1.33333
114029420	1.33333
114029450	2.55556
114029619	1.41667
114029669	0.972222
114029769	2.47222
114029968	1.27778
114030168	0.694444
114030176	2.19444
114030195	0.972222
114030215	1.33333
114030479	1.02778
114030743	0.861111
114031060	0.722222
114031177	0.305556
114031300	0.611111
114031422	1.5
114031459	2.38889
114031697	2.27778
114031789	3.83333
114031885	3.5
114032117	3.02778
114032156	3.66667
114032386	3.86111
114032458	3.66667
114032493	3.88889
114032613	4.63889
114034626	3.66667
114034945	2.91667
114034958	2.02778
114034972	2.94444
114035355	1.77778
114035966	1.38889
114036001	2.77778
114037870	3
114038140	2.75
114038147	2.91667
114038438	2.58333
114038461	2.58333
114038827	2.86111
114038881	2.88889
114038987	3.72222
114039006	3.19444
114039007	3.02778
114039021	3.33333
114039036	3.80556
114039276	1.91667
114039411	2.13889
114039448	3.08333
114039461	2.66667
114039526	0.972222
114039797	1.22222
114039858	2.36111
114040041	1.47222
114040196	1.11111
114040276	1.69444
114040296	1.58333
114040451	1.11111
114040720	1.61111
114040965	1.19444
114041161	2.47222
114041191	2.55556
114041196	2.05556
114041305	2.05556
114041339	2.05556
114041350	4.36111
114041405	2.5
114041463	2.5
114041527	2.5
114041684	2.86111
114041703	4.16667
114041747	2.77778
114041770	2.19444
114041865	2.47222
114041869	2.52778
114042944	5.16667
114042958	4.30556
114043011	3.69444
114043136	7.52778
114043164	5.36111
114043291	5.36111
114043339	5.91667
114043545	5.94444
114043566	5.77778
114043582	6.05556
114043705	5
114043750	5.16667
114043752	5.22222
114043891	9.22222
114043944	6.86111
114043947	7.02778
114044073	7.02778
114044290	7
114044324	7.19444
114044435	5.38889
114044519	10.0556
114044527	7.75
114044573	7.52778
114044622	7.52778
114044720	8.02778
114044870	8.83333
114044951	7.97222
114044963	7.97222
114045043	8.16667
114045117	7.80556
114045119	7.80556
114045158	11.0278
114045172	7.13889
114045790	7.16667
114045849	7.36111
114046044	7.16667
114046505	6.83333
114046512	6.83333
114046729	7.44444
114046749	4.80556
114046806	4.38889
114046892	4.61111
114046964	5.05556
114047071	4.38889
114047117	4.83333
114047371	5.13889
114047408	3.30556
114047422	2.80556
114047898	2.80556
114048102	2.80556
114048172	2.80556
114048195	2.80556
114048205	2.80556
114048237	3.58333
114048564	4.13889
114048612	2.25
114048627	2.75
114048796	3.08333
114048879	2.19444
114048898	2.19444
114048992	2.19444
114049173	2.19444
114049280	3.02778
114049386	3.66667
114049419	3.36111
114049460	5.22222
114053835	4.36111
114054501	3.5
114054661	3.77778
114054857	3.80556
114055049	3.63889
114055056	3.08333
114055342	4.55556
114055349	2.75
114055403	2.66667
114055421	2.55556
114055693	3.22222
114056016	2.55556
114056187	2.55556
114056218	3.77778
114056402	2.94444
114056744	3.94444
114057021	2.69444
114057082	2.41667
114057218	3.44444
114057310	2.11111
114057364	2.63889
114057403	2.5
114057679	3.36111
114057890	4.97222
114057893	4.13889
114057966	4.13889
114058025	4.13889
114058085	4.75
114058301	3.66667
114058322	3.44444
114058324	3.44444
114058371	4.11111
114058493	3.69444
114058529	3.97222
114058578	3.63889
114058869	3.72222
114058886	3.22222
114058955	3.75
114059170	3.63889
114059218	5.80556
114059624	7.05556
114059683	4
114060049	5.41667
114060139	5.22222
114060355	5.02778
114060812	5.16667
114061010	5.80556
114061102	3.02778
114061201	2.86111
114061253	3.38889
114061420	1.86111
114061471	1.77778
114061667	3.36111
114061710	3.86111
114061853	3.44444
114061854	3.44444
114061855	3.44444
114061919	3.63889
114061925	3.69444
114062114	2.44444
114062123	2.05556
114062139	2.22222
114062336	2.08333
114062361	1.75
114062519	1.75
114062552	1.75
114062680	2.72222
114062950	2.25
114063081	2.44444
114063138	1.5
114063398	2.16667
114063477	1.63889
114063566	0.694444
114064135	0.416667
114064206	1.11111
114064515	0.5
114064529	0.5
114064737	0.944444
114064883	0.138889
114064887	0
114064891	0.888889
114064909	1
114065288	0.861111
114065315	1.13889
114065426	1.58333
114065566	1.47222
114065646	0.722222
114065868	2.22222
114065945	0.916667
114066175	1.02778
114066183	5.16667
114066250	5.38889
114066404	3.97222
114066565	5.61111
114066793	5.27778
114066884	5.16667
114066913	5.27778
114066960	5.44444
114067034	5.44444
114067385	5.33333
114067663	5.33333
114067733	5.55556
114068084	5.44444
114068087	6.47222
114068261	7.25
114068274	7.13889
114068682	6.58333
114068909	6.58333
114069140	6.77778
114069368	6.72222
114069409	6.88889
114069552	5.75
114069679	7.69444
114069695	5.86111
114069853	6.22222
114070009	5.88889
114070056	5.88889
114070057	7.86111
114070112	7.38889
114070184	7.11111
114070208	7.44444
114070233	7.63889
114070245	7.44444
114070246	7.27778
114070649	7.52778
114070765	7.86111
114070853	5.75
114071013	5.88889
114071054	6.36111
114071158	5.75
114071524	6.16667
114071556	5.77778
114071561	8.22222
114071681	5.22222
114071873	5.61111
114072040	5.22222
114072066	5.38889
114072326	6.97222
114072795	3.47222
114073091	2.36111
114073369	2.66667
114073401	4.19444
114073828	3.75
114074011	3.88889
114074158	3.25
114074412	3.69444
114074442	2.86111
114074669	2.25
114074673	2.86111
114074684	2.25
114074798	2.25
114075115	4.33333
114075154	3
114075264	3.13889
114075268	2.63889
114075339	2.63889
114075502	5.30556
114075572	3.5
114075808	5.13889
114075919	4.91667
114076143	4.13889
114076180	4.83333
114076236	4.86111
114076288	4.83333
114076327	4.55556
114076487	4.55556
114076616	4.55556
114076754	4.55556
114077095	4.97222
114077096	3.88889
114077133	3.25
114077178	2.19444
114077215	3.11111
114077238	2.75
114077244	2.55556
114077296	2.66667
114077343	2.88889
114077384	2.83333
114077483	3.55556
114077867	2.61111
114078362	3.11111
114078377	1.05556
114078384	0.916667
114078568	0.777778
114078715	0.333333
114078759	0.805556
114078862	2.80556
114078883	2.55556
114078897	2.16667
114079001	2.16667
114079055	2.16667
114079137	2.16667
114079255	2.91667
114079387	2.86111
114079437	2.5
114079580	2.91667
114079992	2.77778
114080020	1.75
114080118	5.44444
114080176	5.11111
114080391	6.02778
114080692	5.63889
114080703	5.63889
114080710	5.63889
114080949	5.63889
114080980	5.63889
114081077	5.69444
114081149	6.72222
114081310	3.61111
114081367	0.805556
114081470	3.27778
114081488	4.83333
114081517	3.88889
114081606	3.88889
114081656	3.88889
114081727	3.88889
114081820	6.69444
114081825	3.61111
114081866	7.66667
114081868	6.66667
114081940	6.83333
114082057	7.02778
114082074	6.41667
114082119	8.44444
114082120	5.80556
114082339	5.94444
114082350	6
114082514	6.41667
114082563	5.63889
114082629	9.94444
114082835	7.77778
114083312	7.77778
114083329	7.77778
114083352	7.91667
114083570	7.77778
114083580	9.58333
114083600	7.05556
114083706	6.58333
114083803	6.77778
114083813	8.61111
114083873	5.41667
114084181	5.41667
114084430	5.41667
114084499	6.44444
114085156	4.91667
114085215	4.91667
114085251	7.44444
114085427	7
114085671	7
114085734	6.80556
114085945	6.80556
114086126	6.80556
114086200	10.4722
114086299	6.69444
114086310	6.69444
114086311	6.69444
114086445	7.08333
114086548	6.5
114086567	9.80556
114086621	7.02778
114086858	6.61111
114086938	6.61111
114087083	7
114087171	6.41667
114087251	10.9722
114087338	7.58333
114087471	7.58333
114087493	7.58333
114087765	8.41667
114087857	7.83333
114088122	7.63889
114088137	7.83333
114088166	7.41667
114088177	3.58333
114088356	2.94444
114088374	2.91667
114088429	2.88889
114088492	2.66667
114088519	2.77778
114088552	3.11111
114088811	2.5
114088880	2.22222
114088926	2.47222
114088990	2.88889
114089032	2.41667
114089059	2.91667
114089271	3.47222
114089304	2.97222
114089842	5.91667
114090308	1.86111
114090318	1.80556
114090581	1.80556
114090674	2
114090698	2.13889
114091600	0.611111
114091812	1.66667
114092358	1.77778
114092441	1.13889
114093211	2.27778
114093246	1.66667
114093252	2.13889
114093557	2.47222
114094264	1.94444
114094369	1.75
114094430	1.97222
114094542	2.41667
114095424	0.972222
114095604	2.13889
114095731	1.27778
114096178	1.58333
114096439	2.11111
114096496	1.69444
114096599	1.27778
114096881	1.44444
114097033	2.58333
114097385	1
114098474	1.25
114098499	1.5
114098670	2.08333
114098933	1.52778
114098997	2.13889
114099019	2
114099493	1.52778
114099650	2.33333
114100152	1.69444
114100225	1.63889
114100657	0.166667
114101071	0.583333
114101087	0
114101484	0.166667
114101720	0.666667
114101889	1.61111
114102773	1.05556
114102793	1.30556
114102868	1.38889
114102893	1.94444
114102895	1.91667
114102912	1.05556
114102919	1.16667
114103159	1.36111
114103855	1.41667
114104034	1.36111
114104107	0.305556
114104110	0.194444
114104500	1.61111
114104508	0.972222
114104601	1.63889
114104730	4.55556
114105517	3.72222
114105900	6.58333
114106275	6.83333
114106613	6.16667
114106783	6.16667
114106786	6.16667
114106882	6.16667
114106965	6.58333
114107647	6.47222
114108319	8.38889
114108753	5.47222
114108768	5.47222
114108769	5.47222
114108882	5.88889
114109053	4.80556
114109263	5.77778
114109286	7.94444
114109458	6.69444
114109486	6.69444
114109491	6.69444
114109497	6.69444
114109498	6.69444
114109501	6.69444
114109517	7.47222
114109530	4.66667
114109966	2.41667
114110161	2.22222
114110271	3.44444
114110277	2.22222
114110349	2.22222
114110539	2.22222
114110566	2.22222
114110615	2.22222
114110616	2.22222
114110943	2.47222
114110965	1.13889
114111099	1.19444
114111236	1.30556
114111480	2.38889
114111521	0.444444
114111631	1.05556
114111657	1.05556
114111768	0.944444
114111769	1.5
114111879	1.5
114111912	1.61111
114112276	0.972222
114112449	0.972222
114112499	0.972222
114112576	0.972222
114112577	1.25
114112860	1.52778
114113302	0.75
114113528	1.61111
114113534	1.05556
114114347	1.77778
114114525	0.916667
114114679	2.02778
114114807	2.13889
114114811	1.52778
114115297	3.44444
114115586	1.91667
114115659	1.91667
114116654	1.91667
114116775	2.66667
114117027	2.11111
114117424	1.88889
114117862	1.58333
114118286	1.13889
114118686	1.47222
114118904	3.36111
114118941	2.55556
114119159	2.36111
114119652	2.36111
114119704	2.63889
114119756	2.5
114119779	1.52778
114120553	1.08333
114120765	1.38889
114120780	1.66667
114120801	1.05556
114120901	0.944444
114120951	1.11111
114121185	0.972222
114121756	0.888889
114121809	0.972222
114121947	1
114121993	1.19444
114122344	1.44444
114122392	0.944444
114122413	1.22222
114122533	1.5
114122542	0.944444
114122565	1.02778
114122608	1.11111
114122654	1.63889
114122678	0.972222
114122798	0.972222
114122832	1.80556
114122835	1.38889
114122928	3
114122952	2.86111
114123134	2.55556
114123405	2.41667
114123509	2.77778
114123678	2.58333
114123758	2.25
114123781	3.08333
114123894	1.44444
114124097	3.5
114124168	1.30556
114124319	1.30556
114124739	2.25
114124912	1.27778
114124913	1.52778
114125024	2.69444
114125058	0.722222
114125072	0.666667
114125104	1.44444
114125437	1.25
114125519	0.694444
114125595	1.72222
114125645	1.02778
114125749	2.05556
114125756	1.16667
114125806	1.02778
114125858	2.22222
114125946	1.11111
114126133	1.11111
114126302	2.36111
114126349	1.66667
114126513	1.61111
114126568	1.91667
114126694	1.61111
114126695	1.72222
114126725	3.11111
114126884	1.61111
114126910	1.97222
114127041	2.30556
114127072	1.69444
114127171	1.75
114127235	3.72222
114127290	1.80556
114127579	1.63889
114127606	2.25
114127682	1.91667
114127946	1.72222
114127948	2.36111
114128130	0.944444
114128469	1
114128534	2.75
114128546	1.80556
114128573	1.72222
114128610	2.52778
114128818	1.94444
114128921	2.55556
114128931	1.30556
114129137	3.13889
114129199	1.30556
114129334	2.58333
114129354	1.91667
114129658	2.47222
114129834	3.08333
114129855	3.30556
114129868	2.86111
114130334	2.63889
114130385	3.36111
114130408	2.63889
114130534	2.47222
114130562	2.80556
114130749	2.88889
114130807	2.38889
114130935	2.05556
114130949	1.63889
114130981	1.27778
114131128	1.27778
114131142	2.11111
114131158	1.19444
114131167	0.972222
114131252	1.33333
114131378	1.75
114131490	1.47222
114131688	1.41667
114131992	1.44444
114132044	1.61111
114132048	1.91667
114132073	2.30556
114132074	2.22222
114132080	2.11111
114132082	2.02778
114132805	3.44444
114133113	1.5
114133158	1.22222
114133197	1.47222
114133202	2.38889
114133357	1.27778
114133363	1.36111
114133853	1.77778
114134057	1.19444
114134297	1.19444
114134326	1.19444
114134519	2.25
114134723	1.72222
114134812	1.72222
114134969	1.86111
114135008	1.97222
114135336	2.08333
114135494	2.69444
114135519	1.58333
114135600	3.66667
114135628	2.5
114135744	3.66667
114135926	2.5
114135933	2.5
114135941	4.5
114135945	6.02778
114135958	4.63889
114135966	4.66667
114135986	4.08333
114135988	5.41667
114135990	5.22222
114135992	5.05556
114136000	5.63889
114136002	5.63889
114136037	5.27778
114136049	6.25
114136070	4.13889
114136073	4.66667
114136134	1.11111
114136163	1.25
114136165	1.02778
114136167	1.02778
114136199	1.02778
114136270	1.55556
114136374	1.22222
114136383	0.75
114136418	0.666667
114136538	0.75
114136625	0.861111
114136658	2.86111
114136689	2.97222
114136725	2.5
114136735	2.41667
114136953	2.77778
114136994	3.16667
114137040	1.36111
114137639	1.19444
114137725	1.47222
114137938	1.33333
114138117	1
114138398	0.944444
114138407	0.944444
114138877	2.80556
114139036	2.11111
114139120	2.30556
114139183	2.30556
114139184	2.11111
114139291	2.80556
114139478	2.08333
114139629	1.38889
114139950	1.52778
114140025	3.19444
114140063	1.38889
114140690	1.55556
114140770	1.55556
114140825	3.05556
114140867	1.83333
114141008	1.75
114141140	1.38889
114141259	3.69444
114141284	1.75
114141692	1.61111
114141707	1.55556
114141962	2.25
114141963	0.972222
114142215	0.944444
114142419	1.22222
114142921	1.02778
114143203	1
114143352	1
114143570	1.97222
114143675	1.72222
114143694	1.5
114143810	1.63889
114143819	1.63889
114144175	0.222222
114144385	0.0555556
114144588	0.0555556
114145081	0.972222
114145195	1.44444
114145243	1.19444
114145285	1.25
114145335	1.08333
114145341	1.08333
114145459	1.36111
114145575	1.02778
114145584	0.555556
114145635	0.944444
114145701	0.722222
114145841	0.5
114145863	1.77778
114145880	0.861111
114145932	1.25
114146034	1.11111
114146283	2
114146286	0.75
114146546	1.66667
114146595	0.75
114146662	1.30556
114146790	0.916667
114146807	0.722222
114146824	0.166667
114146915	0.5
114146961	0.805556
114147385	0.0833333
114147892	0.277778
114147982	0.666667
114148262	1.08333
114148547	0.972222
114148570	0.833333
114148658	1.63889
114148874	2.80556
114148898	1.41667
114148901	3.02778
114148902	3.11111
114148903	2.55556
114149318	2.72222
114149396	2.80556
114149533	2.97222
114149780	2.80556
114149859	2.61111
114149991	2.61111
114150168	2.61111
114150400	3.36111
114150512	1.36111
114150719	1.30556
114150772	1.41667
114150890	1.69444
114150933	1.30556
114150991	1.36111
114151111	1.36111
114151205	1.30556
114151221	1.30556
114151295	1.41667
114151298	2.27778
114151556	1.63889
114151738	1.75
114151751	0.916667
114151894	2.05556
114152232	0.944444
114152316	0.888889
114153197	2.22222
114153324	1.83333
114153585	1.16667
114153753	1
114154085	1.44444
114154124	1.08333
114154516	2.86111
114154722	2.5
114154805	2.36111
114154845	2.13889
114154882	3.86111
114155128	1.94444
114155155	2.05556
114155181	5.66667
114155579	3.47222
114155609	5.80556
114155658	4.05556
114155669	4.61111
114155683	4.05556
114155714	3.58333
114155726	4
114155972	3.58333
114156503	4.19444
114156861	0.611111
114156878	0.916667
114157368	0.361111
114157446	0.5
114157561	1.02778
114157564	1.19444
114157930	0.833333
114158355	0.861111
114158634	1.19444
114158749	1.16667
114159014	1.02778
114159028	0.888889
114159190	1.91667
114159222	0.222222
114159511	0.222222
114159720	0.694444
114159976	1.36111
114160584	0.472222
114160588	1.41667
114160627	0.972222
114160771	0.972222
114160793	1.11111
114160864	0.611111
114161123	1.13889
114161413	0.527778
114161522	0.416667
114161678	0.638889
114161837	0.111111
114161888	0.666667
114161977	0.722222
114161983	1.33333
114162134	0.666667
114162214	0.527778
114162958	1.33333
114163141	0.0833333
114163709	0.25
114163965	0.416667
114164008	0.833333
114164067	0.333333
114164075	0.25
114164237	1
114164252	0.611111
114164290	0.388889
114164825	0.388889
114164885	0.916667
114165189	1.97222
114165223	1.25
114165291	1.33333
114165566	1.61111
114165583	1.02778
114165588	0.944444
114165594	0.416667
114165783	0.25
114165830	0.916667
114166056	1.02778
114166086	0.638889
114166212	0.75
114166335	0.638889
114166445	1.88889
114166452	1.19444
114166491	0.861111
114166559	0.638889
114166578	2.72222
114166731	3.47222
114166998	2.61111
114167061	2.94444
114167337	2.86111
114167744	3.05556
114167873	3.55556
114168073	2.86111
114168667	3.19444
114169884	0.888889
114170004	1
114170028	0.944444
114170136	1.75
114170218	0.583333
114170254	0.555556
114170293	0.5
114170817	0.444444
114170832	0.944444
114170896	0.555556
114170900	0.277778
114171034	0.277778
114171169	0.833333
114171194	0.166667
114171238	0.666667
114171242	0.555556
114171255	0.527778
114171314	0.444444
114171489	0.527778
114171570	1.58333
114171571	0.416667
114171712	1.91667
114172460	0.916667
114172504	1.27778
114172521	0.916667
114172773	1.41667
114172866	0.583333
114172883	0.361111
114173117	0.194444
114173256	1.22222
114173516	0.666667
114173751	0.75
114173865	0.416667
114174293	0.472222
114174601	0.444444
114174692	1.72222
114175628	0.305556
114176065	0.333333
114176066	0.305556
114176579	0.555556
114176621	0.444444
114176833	0.194444
114176863	0.444444
114177014	0.527778
114177099	1.13889
114177539	0.25
114177749	0.25
114177759	0.25
114177768	0.805556
114177857	0.25
114177939	0.25
114177991	2.19444
114178505	0.5
114178589	2.30556
114178649	2.19444
114178786	1.55556
114178858	1.55556
114178942	1.55556
114178952	1.55556
114178993	2
114179005	1.33333
114179016	1.33333
114179115	1.75
114179156	0.916667
114179305	0.25
114179313	0.916667
114179402	1.16667
114179405	0.888889
114179445	0.638889
114179534	0.638889
114179592	0.638889
114179654	1.19444
114179663	0.0277778
114179677	0
114179684	0.166667
114179727	0.111111
114179749	0.166667
114179829	0.277778
114179830	0.111111
114179876	0.277778
114179949	0.361111
114179997	0.0833333
114180033	0.805556
114180044	0.333333
114180077	0.194444
114180130	0.277778
114180224	1.05556
114180246	0.777778
114180309	0.361111
114180430	0.361111
114180467	1.38889
114180744	0.861111
114180788	0.25
114180790	0.25
114180909	0.833333
114181093	0.25
114181150	0
114181172	0
114181263	0.0833333
114181266	0.333333
114181276	1.61111
114181292	0.75
114181320	0.833333
114181554	1.02778
114181645	1.33333
114181702	0.888889
114181711	0.0555556
114181726	0
114181734	0.444444
114181790	0.444444
114181916	0.25
114182009	0.333333
114182073	0.25
114182154	0.527778
114182387	0.25
114182453	0.583333
114182488	0.638889
114182743	0.222222
114182759	0.194444
114182913	0.138889
114182970	0.277778
114183058	0.361111
114183133	0.0833333
114183370	0.166667
114183574	0.0833333
114183815	0.333333
114183894	0.166667
114184073	0
114184102	0.0833333
114184177	0.25
114184572	0.0833333
114184587	0.666667
114184782	0.0833333
114184896	0.277778
114184905	0.722222
114185012	0.0555556
114185047	0.0277778
114185139	0.361111
114185166	0.0555556
114185218	0.0833333
114185232	0
114185266	0.333333
114185322	0.25
114185332	0.166667
114185537	0.611111
114185570	1.47222
114185590	0.472222
114185906	0.416667
114186018	6.30556
114186044	4.75
114186180	6.55556
114186408	6.36111
114186440	7.52778
114186449	6.80556
114186556	6.80556
114186604	6.80556
114186729	6.80556
114186816	6.80556
114187034	6.80556
114187136	7
114187301	6.63889
114187995	4.66667
114188050	5.41667
114188079	1.44444
114188151	2.22222
114188520	0.527778
114188689	3.94444
114188776	3.02778
114189093	3.02778
114189094	4.97222
114189415	4.61111
114189531	4.77778
114189647	4.66667
114189694	5.63889
114189713	4.63889
114189766	2.88889
114189774	4.75
114189787	3.58333
114189817	3.05556
114190003	2.91667
114190089	3.27778
114190162	2.77778
114190257	1.61111
114190313	2.88889
114190331	2.41667
114190335	1.75
114190339	2.47222
114190343	2.11111
114190347	1.52778
114190351	1.44444
114190355	2.27778
114190359	1.80556
114190478	2.11111
114190604	2.30556
114190833	2.13889
114191033	1.80556
114191154	4.22222
114191494	2.77778
114191614	2.41667
114191757	2.41667
114191926	3.61111
114191963	1.97222
114192213	1.86111
114192276	2.30556
114192351	0.888889
114192396	2.44444
114192578	0.111111
114192647	0.222222
114192846	1.77778
114193025	0.305556
114193100	1.72222
114193239	0.527778
114193241	0.472222
114193249	0.444444
114193307	1.44444
114193310	0.833333
114193496	0.75
114193608	2.91667
114194333	1.86111
114194337	1.69444
114194413	1.52778
114194501	0.805556
114194527	0.916667
114194530	2.19444
114194678	0.888889
114194741	0.583333
114194911	2.02778
114195041	1.72222
114195070	1.58333
114195153	1.66667
114195156	1.80556
114195242	1.52778
114195602	1.33333
114195729	1.27778
114195791	0.277778
114195835	0.611111
114195966	0.472222
114196039	1.55556
114196133	1.55556
114196175	1.83333
114196265	1.66667
114196557	2.11111
114196855	2.27778
114197198	1.94444
114197205	2.52778
114197287	1.55556
114197610	1.58333
114197733	1.58333
114197779	1.22222
114197868	1.25
114197950	0.694444
114197998	0.75
114198066	1.58333
114198213	2.13889
114198215	1.94444
114198238	1.52778
114198256	1.08333
114198401	1.25
114198449	3.55556
114198578	1.91667
114198648	3.69444
114198855	2.80556
114198990	3.05556
114199011	3.36111
114199120	3
114199314	2.83333
114199445	3.38889
114199650	4
114199689	3.02778
114199762	2.16667
114200104	2.75
114200139	1.41667
114200187	3.13889
114200303	2.61111
114200308	2.77778
114200311	2.61111
114200317	3.16667
114200325	3.27778
114200664	4.36111
114200773	3.22222
114200849	3.02778
114201065	2.91667
114201172	3.41667
114201205	2.36111
114201366	1.58333
114201434	2.72222
114201516	0.472222
114201553	0.638889
114201637	0.833333
114201694	0.944444
114201851	0.416667
114201860	0.305556
114201861	1.08333
114201962	2.97222
114201983	5.38889
114202053	4.80556
114202127	4.58333
114202134	5.02778
114202315	5.77778
114202359	5.05556
114202389	4.83333
114202447	5.36111
114202458	4.30556
114202486	6.83333
114202566	6.83333
114202630	5.97222
114202675	6.61111
114203111	5.41667
114203179	5.41667
114203185	5.25
114203186	5.41667
114203225	4.55556
114203315	3.72222
114203456	4.22222
114203519	4.05556
114203546	3.94444
114203672	4.25
114203749	4.38889
114203750	3.83333
114203790	5.44444
114203875	4.66667
114203876	4.16667
114204686	5.69444
114204889	3.88889
114204932	4.11111
114205098	4.36111
114205099	6.47222
114205710	6.22222
114205725	6.13889
114205795	5.91667
114205885	5.91667
114206085	6.41667
114206164	6.63889
114206171	6.55556
114206304	4.77778
114206306	2.58333
114206396	4.22222
114206434	1.83333
114206498	2
114206700	2.30556
114206821	1.88889
114206944	3.5
114207042	2.33333
114207305	2.44444
114207482	2.66667
114207540	2.77778
114207559	2.44444
114207760	4.80556
114207890	2.16667
114208508	1.97222
114208516	1.86111
114208600	2.05556
114208609	3.11111
114208687	1.83333
114208771	1.13889
114208781	2
114208908	1.38889
114208968	1.58333
114209000	2.11111
114209171	1
114209269	1.58333
114209333	3.13889
114209487	1.77778
114209515	2.69444
114209645	2.94444
114209875	3.30556
114209913	1.69444
114210009	2.22222
114210209	1.55556
114210232	2.16667
114210239	1.55556
114210356	2.86111
114210539	2.58333
114210734	3.66667
114211139	1.27778
114211183	1.41667
114211228	1.80556
114211522	1.61111
114211685	0.555556
114211885	1.22222
114212505	0.861111
114212681	1.16667
114212737	0.777778
114212901	0.777778
114212963	0.277778
114213262	0.25
114213358	0.361111
114213421	0.416667
114213527	0.222222
114213641	1.58333
114214129	0.694444
114214174	0.833333
114214260	2.91667
114214316	3.58333
114214402	4.16667
114214498	3.77778
114214606	4.19444
114214611	3.61111
114214765	3.61111
114214808	4.22222
114214996	3.25
114215036	2
114215048	2
114215247	2.47222
114215249	3.80556
114215283	2.72222
114215284	1.11111
114215285	1.27778
114215287	1.08333
114215288	1.16667
114215289	0.972222
114215290	1.80556
114215292	3.33333
114215294	2.91667
114215301	2.38889
114215306	2.38889
114215380	3.30556
114215404	2.61111
114215524	4.66667
114215549	5.36111
114215797	5.16667
114216142	5.16667
114216361	5.66667
114216385	5.66667
114216664	5.30556
114217038	5.66667
114217054	3.13889
114217165	2.47222
114217191	3.75
114217254	2.05556
114217623	2.63889
114217681	2.11111
114217809	1.36111
114218584	1.75
114218585	0.75
114219051	1.97222
114219277	0.777778
114219359	0.777778
114219410	1.88889
114219996	0.944444
114220007	1.19444
114220385	1.08333
114220878	1.58333
114220893	0.444444
114221173	0.222222
114221429	1.16667
114222045	0.361111
114222314	0.694444
114222350	0.583333
114222582	1.63889
114222594	0.694444
114222740	1.13889
114222744	2.58333
114222746	1.66667
114222802	2.05556
114222819	2.08333
114223067	2.33333
114223073	1.38889
114223123	5.27778
114223457	3.30556
114223459	3.02778
114223524	3.02778
114223550	3.02778
114223585	3.02778
114223776	3.02778
114223952	3.02778
114223957	3.02778
114224092	3.02778
114224162	4.52778
114224303	0.25
114224360	0.25
114224420	1.02778
114224733	0.277778
114224754	2.58333
114224935	1.83333
114224970	1.63889
114225028	2.22222
114225147	2.08333
114225179	1.63889
114225192	1.63889
114225208	2.75
114225326	0.694444
114225444	0.694444
114225538	3.05556
114225674	1.30556
114225686	1.30556
114225701	1.30556
114225862	1.80556
114226024	1.97222
114226051	2.27778
114226218	2.30556
114226354	2.47222
114226670	2.22222
114226787	1.97222
114226852	2.30556
114226968	2.25
114227022	2.11111
114227271	1.69444
114227371	1.69444
114227493	4.36111
114227498	1.72222
114227654	1.72222
114227668	1.72222
114228379	1.80556
114228620	1.72222
114229029	3.13889
114229078	1.08333
114229100	1.11111
114229137	1.25
114229270	1.69444
114229500	0.833333
114229510	1.61111
114229590	0.694444
114229744	0.944444
114230089	1.22222
114230265	0.694444
114230333	2.69444
114230553	1
114230844	1
114231024	1.5
114231227	1.08333
114231359	1.08333
114231552	1.41667
114231559	1.72222
114231607	0.583333
114232264	0.972222
114232356	0.944444
114232358	0.722222
114232402	3.63889
114232669	1.86111
114232678	1.66667
114232693	1.66667
114232762	1.86111
114232772	1.69444
114232774	1.69444
114232881	4.75
114232952	1.72222
114233135	1.66667
114233142	1.66667
114233223	1.77778
114233322	2.91667
114233323	1.66667
114233368	1.66667
114233438	1.66667
114233439	1.66667
114233505	3.75
114233529	0.833333
114233582	0.833333
114233641	0.888889
114233797	0.833333
114233840	2.91667
114233996	0.833333
114234064	0.833333
114234137	0.916667
114234242	0.833333
114234752	3.61111
114234766	1.61111
114234891	1.52778
114234909	1.52778
114235118	1.52778
114235158	2
114235537	1.66667
114235556	2.08333
114235923	0.166667
114236275	0
114236574	2.86111
114236718	1.61111
114236742	1.61111
114236935	1.61111
114236989	2.36111
114237173	1.36111
114237194	1.36111
114237246	3.08333
114237575	2.33333
114237616	2.33333
114237876	4.08333
114237919	2.36111
114238071	2.36111
114238169	2.91667
114238231	2.55556
114239942	2.55556
114240285	2.75
114240366	3.52778
114240587	0.333333
114240633	1.13889
114240646	0.5
114240651	0.444444
114240779	0.916667
114240942	0.694444
114241006	0.0555556
114241035	1
114241466	0.361111
114242030	0.361111
114242060	0.888889
114242307	0.416667
114242437	1.33333
114242614	0.0277778
114242620	0.111111
114242882	1.11111
114243183	0.0555556
114243201	0
114243320	0.777778
114243334	0.0277778
114243347	0
114243521	1.11111
114243970	0.0555556
114244035	0
114244054	0.833333
114244167	0.527778
114244313	0.305556
114245313	0.583333
114245388	1.19444
114245723	1.41667
114246497	0.944444
114246782	1.11111
114247121	1.75
114247234	1.19444
114247318	0.5
114247704	0.583333
114247713	1.69444
114247801	1
114247826	1.16667
114248100	0.861111
114248143	1.36111
114248168	1.27778
114248320	2.11111
114248558	0.527778
114248894	0.777778
114248936	1.33333
114248965	0.666667
114249091	2.38889
114249235	0.888889
114249251	0.75
114249547	0.944444
114249578	1.83333
114249603	0.25
114249776	1.08333
114249865	0.25
114250008	0.138889
114250408	0.805556
114250435	0.111111
114250719	2.61111
114250814	2.38889
114250973	2.19444
114251040	2.19444
114251773	2.55556
114251935	2.13889
114252427	2.25
114252504	3.72222
114252865	1.83333
114253225	1.52778
114253312	1.33333
114253490	2.86111
114253511	0.222222
114253638	0.111111
114253787	2.19444
114253922	0.444444
114254084	0.888889
114254132	1.66667
114254353	3.88889
114254518	1.94444
114254521	2.08333
114254817	2.13889
114254857	2.61111
114254858	2.02778
114254862	1.75
114254863	0.777778
114255351	1.22222
114255716	0.888889
114255854	0.777778
114255871	2.30556
114256180	1.30556
114256465	1.16667
114256494	1.41667
114256660	1.33333
114256906	0.583333
114256956	3.05556
114257047	1.97222
114257557	2.16667
114257755	2.47222
114257972	2.16667
114258158	2.27778
114258240	1.72222
114258763	1.66667
114258776	2.5
114258842	0
114258943	0.611111
114258966	0.277778
114259163	0.638889
114259181	0.666667
114259278	0.5
114260277	0.388889
114260547	0.388889
114261037	0.25
114261129	1.44444
114261155	1.27778
114261282	1.16667
114261290	1.80556
114261359	1.16667
114261605	1.16667
114262355	3.63889
114262512	0.833333
114262743	0.666667
114262765	0.611111
114262880	2.88889
114263011	0.777778
114263017	3.97222
114263112	2.91667
114263118	2.72222
114263122	2.88889
114263304	2.52778
114263311	2.88889
114263602	2.22222
114264091	2.16667
114264484	0.416667
114264485	0.25
114264690	1.61111
114264731	0.583333
114264807	0.583333
114264992	0.916667
114265240	4.13889
114265319	2.16667
114265368	1.97222
114265996	2.66667
114266017	2.80556
114266826	2.86111
114267205	2.27778
114267309	2.16667
114267646	0.888889
114267907	0.722222
114268072	0.944444
114268355	1.11111
114268704	0.666667
114269301	1.22222
114269435	1.05556
114270050	0.805556
114270060	4.61111
114270472	3
114270615	3.27778
114270745	3.33333
114270784	3.13889
114270800	4.52778
114270805	3.55556
114270930	2.5
114271230	2.63889
114271432	2.41667
114271540	3.5
114271719	3.13889
114271829	4.11111
114272326	3.33333
114272348	3.66667
114272842	3.86111
114272881	3.58333
114273169	3.02778
114273525	5.38889
114273773	1.58333
114273856	1.02778
114274489	1.22222
114274952	3.33333
114275071	1.47222
114275093	1.69444
114275094	1.16667
114275331	1.77778
114275928	1.88889
114276134	1.97222
114276206	1.13889
114276246	0.833333
114276335	1.97222
114276563	2.22222
114276631	1.72222
114276680	2.13889
114276915	1.86111
114277248	1.97222
114277328	2.61111
114278012	3.86111
114278123	2.80556
114278331	2.52778
114278434	2.47222
114278893	2.13889
114278904	2.61111
114278981	2.05556
114279765	4.41667
114279823	4.97222
114279844	4.41667
114280173	5.05556
114280223	4.33333
114280278	3.94444
114280297	3.97222
114280439	5.16667
114280580	4.41667
114280581	4.27778
114280642	4.27778
114280689	4.41667
114280777	4.58333
114280786	3.97222
114281160	3.97222
114281835	4.5
114281865	2
114282381	1.77778
114282517	2.5
114282535	1.02778
114282546	1.88889
114283048	0.944444
114283140	1.11111
114283233	2.05556
114283237	1
114283267	2.27778
114283830	1.97222
114283994	2.27778
114284034	2.13889
114284070	3
114284154	2.61111
114285029	2.27778
114285068	2.13889
114285288	2.86111
114285405	1.61111
114285551	0.833333
114285559	0.833333
114285648	1.77778
114285655	0.972222
114285657	1.66667
114285711	0.972222
114285712	1.08333
114285717	1.47222
114285765	2.66667
114285867	2.91667
114285938	3.30556
114285983	3.72222
114286034	2.72222
114286117	2.58333
114286179	2.30556
114286322	2.25
114286373	4.16667
114286529	3.69444
114286570	3.19444
114286581	3.5
114286715	3.72222
114286882	3.08333
114287079	2.75
114287170	3.05556
114287508	3.36111
114287510	3.19444
114287582	2.58333
114288075	2.58333
114288173	0.444444
114288186	0.277778
114288263	2.11111
114288451	1
114288741	1.41667
114288863	1.41667
114288898	0.916667
114289165	3.16667
114289443	1.16667
114289482	1.63889
114289693	2.66667
114289904	6.22222
114290278	4.75
114290306	4.61111
114290314	4.36111
114290395	4.36111
114290515	5.08333
114290528	4.69444
114290678	5.16667
114290688	5.36111
114290960	4
114291144	4.69444
114291196	0.805556
114291226	0.805556
114291283	1.75
114291350	1.36111
114291407	1.25
114291471	1.08333
114292057	2.58333
114292676	0.527778
114292683	0.583333
114292728	2.16667
114292731	0.833333
114292831	0.166667
114292925	2.05556
114292987	1.77778
114293022	1.77778
114293024	1.05556
114293030	0.777778
114293036	0.916667
114293061	0.722222
114293072	0.388889
114293075	0.277778
114293166	0.444444
114293207	0.361111
114293287	0.166667
114293514	0.222222
114293551	0.916667
114293662	0.944444
114293892	1.41667
114293972	2.13889
114294002	1.86111
114294072	1.66667
114294096	2.11111
114294420	1.11111
114294458	3.5
114294550	1.72222
114294741	1.44444
114295076	1.38889
114295097	1.66667
114295129	2.72222
114295141	0.416667
114295844	0.388889
114296022	0.638889
114296023	1.94444
114296122	1.58333
114296250	1.44444
114296251	1.30556
114296400	1.61111
114296451	3.63889
114296539	1.41667
114296540	1.41667
114296585	1.88889
114296620	1.69444
114296690	1.69444
114296871	1.5
114296947	2.63889
114296969	1.58333
114296993	1.58333
114297034	2.91667
114297055	1.41667
114297159	1.75
114297429	1.30556
114297587	3.47222
114297623	2.22222
114297663	1.63889
114297664	2
114297665	1.61111
114297668	2.52778
114297688	0.75
114297689	0.527778
114298014	1.02778
114298208	0.444444
114298350	0.75
114298669	1.19444
114298896	0.638889
114299178	3.69444
114299478	2.36111
114299807	2.08333
114300454	3
114300590	3.16667
114300879	3.38889
114300904	2.63889
114300966	2.80556
114301069	2.94444
114301072	1.58333
114301075	1.80556
114301153	1.13889
114301230	2.77778
114301381	0.861111
114301419	1.11111
114301437	0.972222
114301461	2.94444
114301493	1.30556
114301637	1.38889
114301779	1.11111
114301837	4.72222
114302135	1.77778
114302144	2.47222
114302598	2.30556
114302637	2.27778
114302664	2.08333
114302889	1.52778
114302980	2.5
114303016	0.861111
114303065	0.416667
114303098	2.44444
114303103	1.36111
114303123	1.19444
114303640	1.72222
114303694	1.05556
114303722	1.19444
114303732	0
114303751	0.277778
114303774	0
114303799	0
114303805	0.194444
114303853	2.25
114303878	2.66667
114304004	2.55556
114304152	3.08333
114304432	3.11111
114304498	2.55556
114304621	4.72222
114304637	4.69444
114304768	3.75
114304829	4.94444
114304874	4.27778
114304937	3.5
114304944	4
114305028	3.69444
114305029	3.08333
114305069	4.38889
114305127	2.05556
114305157	1.91667
114305213	3.47222
114305304	0.583333
114305318	1.36111
114305493	1.58333
114305563	1.33333
114305579	1.02778
114305596	0.833333
114305613	1.91667
114305619	2.36111
114305640	2.94444
114305755	2.5
114305794	2.72222
114305853	3.16667
114305862	2.66667
114305931	2.66667
114305993	2.66667
114306023	3.16667
114306032	2.47222
114306192	3.19444
114306264	3.72222
114306284	3.36111
114306586	3.94444
114306719	3.22222
114306750	4.38889
114306895	4
114306938	2.97222
114307044	2.27778
114307388	3.38889
114307526	1.47222
114307534	2.58333
114307564	3.30556
114307655	3.08333
114307674	3
114307816	3.55556
114307899	4.11111
114308003	3.38889
114308011	4.47222
114308027	3.47222
114308169	2.08333
114308231	1.94444
114308450	4.86111
114308485	1.80556
114308615	1.72222
114308788	1.36111
114308910	1.52778
114308968	3.11111
114308984	1.05556
114309348	1.13889
114309362	1.05556
114309426	1.55556
114309585	0.694444
114309718	1.02778
114309970	0.527778
114310014	1.27778
114310228	0.944444
114310281	1.66667
114310320	0.583333
114310643	0.333333
114310746	2.19444
114310833	0.388889
114311047	0.333333
114311290	0.75
114311314	0.138889
114311611	3.05556
114311663	2
114311878	2
114311885	2.33333
114311961	2.94444
114311990	2.75
114312111	4.02778
114312180	1.69444
114312244	2.44444
114312350	1.61111
114312351	1.75
114312372	1.69444
114312562	1.33333
114312639	1.33333
114312732	3.13889
114312889	4.97222
114312912	4.44444
114312948	4.44444
114312949	6.25
114312999	5.66667
114313075	5.66667
114313083	5.66667
114313095	5.66667
114313124	5.66667
114313147	5.66667
114313171	5.66667
114313177	5.66667
114313227	6.52778
114313243	3.25
114313360	3.11111
114313454	4
114313532	1.38889
114313837	1.25
114313912	1.47222
114313963	2.25
114313971	0.611111
114314127	3.27778
114314219	1.97222
114314262	1.80556
114314293	1.80556
114314417	5.88889
114314477	4.27778
114314486	4.16667
114314515	4.16667
114314648	4.16667
114314658	4.66667
114314787	3.5
114314924	3.52778
114314933	3.97222
114314956	8.27778
114315106	4.33333
114315145	4.30556
114315173	4.30556
114315201	5.55556
114315231	4.55556
114315233	4.13889
114315238	4.13889
114315241	4.30556
114315519	4.5
114315594	3.41667
114315610	5.47222
114315619	1.22222
114315657	1.22222
114315696	1.38889
114315702	2.38889
114315705	1.02778
114315746	0.888889
114315855	1.61111
114315873	0.972222
114316154	1.33333
114316232	0.888889
114316242	1.75
114316296	1.36111
114316312	2.02778
114316382	1.58333
114316462	1.47222
114316575	1.52778
114316655	0.888889
114316713	1.58333
114316736	0.972222
114316776	1.41667
114316781	2.02778
114316793	1.33333
114316800	1.33333
114316817	1.33333
114316895	2.05556
114316905	1.41667
114316931	2.63889
114317048	2
114317114	1.97222
114317171	1.97222
114317214	1.97222
114317261	1.97222
114317267	1.97222
114317276	2.30556
114317300	4.08333
114317334	3.22222
114317344	3.55556
114317440	6.13889
114317546	5.44444
114317548	5.44444
114317549	5.5
114317568	5.47222
114317579	5.47222
114317582	5.47222
114317617	5.5
114317626	5.44444
114317643	5.44444
114317659	5.44444
114317702	5.44444
114317716	5.44444
114317719	5.44444
114317796	5.44444
114317802	5.44444
114317842	5.44444
114317927	5.44444
114317946	5.5
114317957	5.47222
114317960	5.47222
114317965	5.47222
114317976	5.5
114318012	5.44444
114318029	5.44444
114318081	6.27778
114318109	3.80556
114318114	3.80556
114318132	3.80556
114318372	3.80556
114318396	3.80556
114318404	3.80556
114318445	3.80556
114318498	3.80556
114318546	3.83333
114318688	4.22222
114318691	3.38889
114318698	3.38889
114318727	3.41667
114318743	3.38889
114318824	4.16667
114318842	1.69444
114318885	2.08333
114318976	0.722222
114319001	1.05556
114319021	0.722222
114319046	1.25
114319129	1.13889
114319293	0.805556
114319353	0.805556
114319463	1.02778
114319492	1.02778
114319514	1.36111
114319562	0.611111
114319568	1.41667
114319606	0.972222
114319628	1.75
114319938	0.444444
114319976	0.305556
114319999	0.305556
114320023	0.583333
114320027	0.277778
114320163	0.361111
114320170	0.25
114320267	2.58333
114320275	1.91667
114320339	2.55556
114320397	1.94444
114320568	1.94444
114320656	2.41667
114320671	2.44444
114320689	2.63889
114320697	0.5
114320818	1
114320932	0.638889
114321090	0.638889
114321138	2.69444
114321175	1.97222
114321332	1.80556
114321376	2.30556
114321389	4.25
114321502	4.08333
114321539	4.58333
114321571	4.02778
114321682	4.33333
114321703	4.13889
114321919	4.13889
114322068	4.91667
114322090	4.19444
114322160	4.58333
114322297	4.02778
114322396	5.38889
114322406	0.611111
114322412	1.86111
114322956	0.944444
114323032	0.944444
114323034	0.833333
114323089	2.11111
114323111	0.555556
114323197	1.36111
114323252	1.30556
114323310	1.41667
114323345	2.47222
114323540	3.22222
114323714	2.83333
114323718	2.83333
114323760	3.05556
114323762	3.25
114323796	1.55556
114324051	1.94444
114324368	0.777778
114324432	2.38889
114324605	1.61111
114324714	1.61111
114324740	2.02778
114324792	1.61111
114324843	2.05556
114324904	1.94444
114324909	1.47222
114324942	1.47222
114324952	1.47222
114325000	1.47222
114325076	1.47222
114325091	1.47222
114325116	2.41667
114325203	2.05556
114325415	1.83333
114325433	2.30556
114325469	2.36111
114325479	1.75
114325495	1.75
114325499	2.36111
114325544	1.75
114325716	1.75
114325733	2.02778
114325956	0.75
114326174	1.16667
114326450	0.888889
114326702	1.72222
114326745	0.888889
114327164	0.888889
114327184	2.27778
114327329	1.77778
114327462	1.22222
114327519	0.666667
114327540	2.05556
114327569	1.30556
114327600	0.805556
114327639	2.88889
114327840	0.805556
114327962	1.13889
114328149	1.66667
114328704	0.444444
114328776	0.5
114328824	1.11111
114328945	0.388889
114329045	0.805556
114329235	0.916667
114329351	2.22222
114329760	2.16667
114329775	1.80556
114330115	1.88889
114330350	1.47222
114330362	1.11111
114330467	2.02778
114330481	0.527778
114330649	0.888889
114330770	0.777778
114330875	0.75
114330931	0.75
114330941	1.36111
114331023	1.72222
114331415	1.97222
114331596	1.52778
114331953	1.83333
114331970	1.63889
114332147	1.58333
114332148	1
114332372	1.36111
114332417	1.69444
114332513	1.69444
114332579	1.33333
114332820	1
114333058	1.41667
114333237	1.19444
114333609	1.22222
114333617	0.888889
114333692	1.38889
114333799	2.13889
114334105	1.75
114334216	2.27778
114334276	1.52778
114334320	2.61111
114334385	2.30556
114334456	0.777778
114334567	1.80556
114334620	1.25
114334684	1.22222
114334853	1.22222
114334899	1.22222
114334914	1.22222
114334987	1.72222
114335000	1.36111
114335014	3.30556
114335017	1.86111
114335202	2.19444
114335315	2.75
114335362	2.08333
114335365	2
114335468	3.80556
114335510	0.972222
114335511	0.611111
114335564	1.30556
114335607	1.13889
114335629	0.638889
114335652	0.888889
114335742	1.08333
114335799	0.944444
114335904	0.166667
114335940	0.5
114335958	0.638889
114336205	0.333333
114336293	1.69444
114336340	1
114336512	1.47222
114336514	2.13889
114336548	1.61111
114336590	1.86111
114336699	0.916667
114336718	1.11111
114336924	1
114337172	1.16667
114337310	0.861111
114337315	0.833333
114337422	1.91667
114337729	1.27778
114337890	1.02778
114337960	1.36111
114338054	2.30556
114338100	1.22222
114338115	0.916667
114338140	1.38889
114338154	1.05556
114338196	1.05556
114338271	1.05556
114338335	1.05556
114338399	1.75
114338476	1.16667
114338495	1.16667
114338510	1.16667
114338560	1.16667
114338718	1.55556
114338776	1.86111
114338836	0.555556
114338845	0.944444
114338881	0.555556
114339100	1.13889
114339109	1.16667
114339116	1.5
114339354	2.02778
114339583	2
114339592	3.05556
114339597	2.5
114339669	2.88889
114339731	2.27778
114339909	2.27778
114340021	2.27778
114340039	2.27778
114340059	2.27778
114340173	2.27778
114340320	2.27778
114340349	2.27778
114340400	2.86111
114340419	1.94444
114340468	1.94444
114340554	1.94444
114340589	1.94444
114340595	1.94444
114340701	1.97222
114340750	2.22222
114340963	1.30556
114341026	1.36111
114341192	1.19444
114341794	1.19444
114342028	2.44444
114342159	2.16667
114342268	1.61111
114342330	1.97222
114342500	2.22222
114342529	2.94444
114342718	2.58333
114342726	1.75
114342803	3
114342854	4.13889
114342943	2.69444
114342946	2.69444
114342955	7.61111
114342968	6.36111
114342978	6.36111
114342990	6.36111
114342998	6.36111
114342999	6.36111
114343001	6.36111
114343009	6.36111
114343011	6.36111
114343016	6.36111
114343018	6.36111
114343036	6.66667
114349513	5.83333
114349643	1.77778
114349669	1.5
114349714	1.61111
114349722	1.27778
114349887	1.22222
114349918	1.25
114349948	1.27778
114349954	1.33333
114350032	2.13889
114350043	1.11111
114350176	2.11111
114350180	0.5
114350213	0.472222
114350616	0.972222
114350751	0.416667
114350863	0.416667
114350901	0.916667
114351200	0.916667
114351324	0.361111
114351586	0.916667
114351609	2.58333
114351822	0.638889
114351824	0.638889
114351961	1.5
114352070	1.22222
114352104	0.527778
114352111	1.22222
114352175	1.11111
114352233	0.75
114352442	0.861111
114352457	0.666667
114352488	0.75
114352917	0.277778
114352956	0.444444
114352963	0.277778
114353246	0.277778
114353251	0.861111
114353357	3.33333
114353458	2.83333
114353693	2.91667
114353741	3.08333
114353745	2.75
114354025	2.75
114354032	3.36111
114354069	2.75
114354085	2.97222
114354156	2.75
114354351	2.75
114354354	2.86111
114354387	2.75
114354428	2.75
114354476	3.25
114354508	2.83333
114354679	2.44444
114354707	2.86111
114354714	2.36111
114354723	2.36111
114354768	2.36111
114354809	2.36111
114355001	2.36111
114355055	2.91667
114355109	4
114355123	1.55556
114355125	2.11111
114355133	1.55556
114355164	1.55556
114355194	1.55556
114355224	1.16667
114355301	1.63889
114355324	1.30556
114355524	0.972222
114355585	0.972222
114355588	0.972222
114355665	1.19444
114355764	1.44444
114355817	1.38889
114355922	2.33333
114355939	1.11111
114356023	1.25
114356096	1.61111
114356142	0.805556
114356181	1.80556
114356332	1.13889
114356358	0.777778
114356527	2.05556
114356547	1.88889
114356556	1.58333
114356571	1.69444
114356612	2.08333
114356616	2.55556
114356685	0.944444
114356748	1.72222
114356786	1.13889
114356798	1.72222
114356829	4.61111
114356848	2.63889
114356849	2.5
114356879	2.66667
114356896	3.88889
114356924	2.69444
114356977	3.11111
114356978	3.41667
114356991	3.08333
114357066	5.08333
114357080	3.97222
114357271	3.61111
114357335	4.02778
114357486	3.33333
114357531	3.33333
114357578	4.72222
114357579	1.5
114357619	0.944444
114357652	1.19444
114357698	1.13889
114357708	3.19444
114357711	3.27778
114357736	3.02778
114357738	5.27778
114357741	4.5
114357776	4.5
114357815	5.44444
114357828	3.77778
114357829	3.77778
114357834	6.94444
114357846	3.41667
114357848	3.41667
114357849	3.41667
114357858	3.41667
114357862	4.08333
114357873	3.02778
114357875	0.888889
114357877	1.30556
114357918	0.833333
114357924	0.5
114357926	1.22222
114357934	1.27778
114357939	1.5
114357945	1.58333
114357948	2.25
114357964	1.44444
114357965	1.86111
114357976	2.83333
114358011	1.55556
114358016	2.63889
114358030	2.25
114358037	3.22222
114358059	6.94444
114358064	5.33333
114358066	5.33333
114358075	5.72222
114358077	5.33333
114358083	7.58333
114358084	4.58333
114358089	4.94444
114358095	5.27778
114358097	4.94444
114358107	10.9722
114358192	10.2778
114358205	10.3889
114358214	9.5
114358219	12.9444
114358276	12.7778
114358284	12.5278
114358288	11.7222
114358293	12.6944
114358452	12.6944
114358526	12.5
114358559	12.5
114358618	12.5
114358629	12.6111
114358733	12.5833
114358959	15.6389
114358977	11.0833
114359063	9.30556
114359093	9.30556
114359229	10.5
114359532	8.88889
114359613	9.5
114359651	9.19444
114359684	9.94444
114359685	7.38889
114359701	6.69444
114359883	7.19444
114360210	6.61111
114360443	6.77778
114360535	6.86111
114360693	9.91667
114361061	9.52778
114361080	9.47222
114361100	7.52778
114361125	7.47222
114361165	9.66667
114361203	9.25
114361352	9.16667
114361364	8.30556
114361393	7.66667
114361405	11.3056
114361588	12.1389
114367229	12
114367233	10.5833
114367358	9.61111
114367373	11.6944
114367452	10.9722
114367461	11.8889
114367552	11.9167
114367592	10.9444
114367602	10.5556
114367614	10.3333
114367615	9.52778
114367644	9.41667
114367649	8.97222
114367659	8.38889
114367673	8.13889
114367702	9.22222
114367745	7.44444
114367760	6.91667
114367768	6.75
114367782	6.80556
114367786	6.80556
114367799	5.02778
114367814	4.58333
114367829	5.11111
114367901	4.91667
114367942	4.66667
114367986	4.86111
114368043	4.66667
114368047	4.69444
114368299	4.66667
114368315	7
114368398	6.61111
114368654	8.19444
114368852	8.11111
114368938	14
114368959	12.8056
114368972	12.6389
114368976	12.4722
114368987	12.3056
114368990	12.1389
114368991	11.9722
114369000	11.8056
114369001	11.6389
114369004	11.4722
114369006	11.3056
114369011	11.1389
114369015	10.9722
114369030	10.8056
114369031	10.6389
114369033	10.4722
114369047	10.3056
114369048	10.1389
114369054	10.2778
114369068	9.91667
114369134	9.97222
114369138	12.5278
114369284	6.13889
114369399	2.75
114369452	2.63889
114369530	4.22222
114369612	2.69444
114369680	3.02778
114369762	2.61111
114369791	2.97222
114369832	2.5
114369859	2.11111
114370025	4.80556
114370029	3.97222
114370031	3.5
114370096	5.36111
114370097	5
114370182	4.58333
114370204	4.77778
114370217	4.58333
114370222	4.83333
114370246	4.75
114370707	6.58333
114370728	2.72222
114370792	3
114370797	3.33333
114370896	3.25
114370948	2.88889
114370960	2.02778
114371152	4.19444
114371425	1.22222
114371437	1.41667
114371529	4.61111
114371577	3.86111
114371675	4.97222
114371682	6.80556
114371772	6.22222
114371805	6.38889
114372180	5.61111
114372250	6.08333
114372264	5.52778
114372268	5.91667
114372471	5.63889
114372485	5.80556
114372489	6.80556
114372570	8.22222
114372796	7
114373239	6.75
114373255	6.44444
114373271	6.83333
114373278	6.44444
114373299	6.72222
114373402	6.72222
114373571	6.91667
114373682	7.94444
114373857	1.91667
114373934	4.61111
114374036	3.80556
114374223	3.52778
114374230	5.66667
114374294	4.69444
114374504	4.22222
114374515	3.75
114374661	4.13889
114374944	3.94444
114375070	2.75
114375089	3.66667
114375097	1.61111
114375101	2.25
114375158	2.5
114375374	2.30556
114375641	2.72222
114377017	3.66667
114377178	3.27778
114377371	4.66667
114377386	4.47222
114378045	3.94444
114378818	3.30556
114379385	2.52778
114379671	4.80556
114379680	1.94444
114379691	2.72222
114379711	1.94444
114379790	2.25
114379797	6.5
114379819	4.97222
114379889	5.41667
114379982	5.44444
114380009	9.72222
114380139	11.6389
114380165	11.6111
114380599	11.1111
114380661	11.1111
114380673	11.1111
114380817	11.1111
114380896	11.1111
114381170	11.8333
114381262	11.4722
114381462	11.6389
114381463	11.1667
114381634	11.3611
114381646	10.6389
114381684	10.6389
114381722	10.6389
114381771	11.3056
114381966	10.9444
114381968	13.1111
114382005	13.8889
114382061	11.4167
114382118	11.0833
114382150	10.8611
114383961	8.16667
114384050	6.5
114384307	4.72222
114384329	3.80556
114384805	4.58333
114385052	5.27778
114385053	5.16667
114385071	4.63889
114385087	3.61111
114385214	4.05556
114385231	8.77778
114385293	5.33333
114385344	5.13889
114385418	5.13889
114385419	5.13889
114385462	5.13889
114385466	5.13889
114385560	5.13889
114385574	5.13889
114385647	5.33333
114386053	5.13889
114386309	6.86111
114386402	2.36111
114386492	1.88889
114386508	3
114386512	3.97222
114386576	4.69444
114386594	4.16667
114386754	7.41667
114386822	5
114386833	4
114386837	4.33333
114386891	2.52778
114387178	2.13889
114387228	5.47222
114387598	3.36111
114388075	3.36111
114388435	4.38889
114388577	2.69444
114388629	7.25
114388675	4.44444
114388706	4.05556
114388797	4.47222
114388873	4.05556
114388915	5.33333
114389168	4.94444
114389391	4.11111
114389407	5.5
114389488	5.16667
114389549	6.08333
114389606	4.66667
114389607	6.86111
114389615	4.72222
114389686	6.05556
114389695	4.63889
114389793	4.63889
114389950	6.13889
114390056	4.5
114390136	3.5
114390408	3.05556
114390440	2.80556
114390667	2.16667
114390804	2.02778
114391166	1.80556
114391217	3.44444
114391242	1.11111
114391312	1.41667
114391370	1.80556
114391614	3.86111
114391762	2.69444
114391972	3.13889
114391976	2.80556
114391977	2.80556
114392297	2.80556
114392442	3.13889
114392505	2.72222
114392540	3.33333
114392567	2.5
114392864	2.94444
114393101	3.25
114393356	2.75
114393360	3.08333
114394164	2.11111
114394181	1.97222
114394352	2.11111
114394555	2.63889
114394713	1.69444
114394780	1.22222
114395075	0.472222
114395422	1
114395499	0.861111
114395522	0.666667
114395578	0.694444
114395663	1.44444
114395677	2.47222
114395707	1.77778
114395836	1.47222
114395975	1.47222
114395984	1.47222
114396075	2.22222
114396095	0.527778
114396236	0.583333
114396270	0.916667
114396601	0.305556
114396899	0.722222
114396952	0.333333
114397127	0.416667
114397189	0.611111
114397296	0.833333
114397355	0.861111
114397368	0.75
114397439	0.861111
114397441	1.13889
114397485	2.33333
114397618	1.13889
114397720	1.75
114397724	1.5
114397789	1.86111
114397807	1.41667
114397861	1.86111
114397894	1.52778
114397972	4.97222
114398077	3.47222
114398079	3.19444
114398156	3.19444
114398232	3.19444
114398301	3.19444
114398471	3.33333
114398577	3.86111
114398621	2.75
114398672	2.75
114398846	2.86111
114398973	3.30556
114398998	4.22222
114399082	2
114399159	1.80556
114399160	1.86111
114399178	1.72222
114399280	1.72222
114399440	1.91667
114399546	4.55556
114399604	2.02778
114399804	2.11111
114399826	2.02778
114399863	1.97222
114399911	1.80556
114399955	3.22222
114400096	1
114400194	1
114400208	1.08333
114400221	1.52778
114400251	0.25
114400444	2.38889
114400519	1.47222
114400663	1.44444
114400685	1.44444
114400824	2.91667
114400859	2.69444
114401137	2.38889
114401144	1.5
114401615	1.63889
114401662	1.38889
114401721	1.63889
114401744	1.30556
114402257	1.47222
114402792	2.33333
114402796	1.38889
114402803	1.30556
114402907	1.69444
114403234	2.25
114403245	2.91667
114403246	2.16667
114403284	2.16667
114403497	2.83333
114403833	2.16667
114403966	2.25
114404009	2.44444
114404252	2.36111
114404304	2.44444
114404583	2.36111
114404596	2.36111
114404652	2.80556
114404717	2.55556
114404794	3.16667
114404897	2.86111
114404999	3.61111
114405033	3.44444
114405041	4.11111
114405176	2.5
114405182	2.66667
114405220	2.33333
114405339	2.41667
114405345	3.75
114406082	3.13889
114406271	3.63889
114406375	3.66667
114406666	3.41667
114406795	2.86111
114407075	3.75
114407296	4.05556
114408565	4.08333
114408573	4.44444
114409438	4.02778
114409488	6.47222
114409575	6.72222
114409643	6.27778
114409655	7.66667
114409662	7.33333
114409701	7.33333
114409709	7.33333
114409724	7.33333
114409829	7.91667
114409858	7.19444
114409862	7.19444
114409917	7.19444
114410002	7.19444
114410017	7.19444
114410080	7.19444
114410157	8.61111
114410163	8.02778
114410233	8.02778
114410249	8.02778
114410324	8.02778
114410362	8.02778
114410375	8.02778
114410379	8.02778
114410388	8.02778
114410416	8.02778
114410517	8.02778
114410529	8.02778
114410671	8.02778
114410764	8.47222
114410797	7.08333
114411085	7.08333
114411091	7.08333
114411102	7.86111
114411166	6.44444
114411247	6.44444
114411253	6.44444
114411361	8.11111
114411390	8.08333
114411395	7.75
114411461	5.83333
114411538	6.16667
114411542	5.75
114411646	6.05556
114411668	6
114411744	5.63889
114411788	5.63889
114411801	5.33333
114412130	5.41667
114412131	6.25
114412132	5.91667
114412133	5.94444
114412134	6.52778
114412135	5.52778
114412137	4.58333
114412138	4.72222
114412139	6.16667
114412140	4.5
114412141	4.36111
114412142	4.66667
114412143	4.63889
114412145	4.27778
114412148	4.16667
114412160	4.44444
114412345	6.02778
114412350	5.58333
114412378	5.88889
114412605	5.63889
114412606	4.86111
114412782	4.80556
114412795	5.69444
114412846	5.13889
114413068	5.13889
114413150	5.13889
114413199	5.13889
114413335	5.13889
114413378	5.13889
114413429	5.13889
114413998	6.33333
114414001	5.33333
114414050	5.33333
114414060	5.33333
114414114	5.91667
114414116	6.25
114414203	3.44444
114414248	3.80556
114414339	3.27778
114414347	3.27778
114414443	3.27778
114416034	3.61111
114416044	3.02778
114416091	3.02778
114416232	4.02778
114416402	3.72222
114416446	3.55556
114416584	3.55556
114416624	4.55556
114416820	4.27778
114417768	3.13889
114417782	2.80556
114417794	4.27778
114417983	3.47222
114418192	3.47222
114418193	3.27778
114418270	6.97222
114418785	3.77778
114418954	3.77778
114419005	3.77778
114419369	4.58333
114419699	4.13889
114419927	2.75
114420033	1.83333
114420034	2.75
114420115	2.66667
114420344	2.41667
114420956	3.86111
114421017	2.13889
114421336	2.38889
114421358	3.72222
114421404	1.75
114421514	2.19444
114421717	3.13889
114421726	1
114421730	1.05556
114421734	2.75
114421740	2.05556
114421742	2.66667
114421954	3.55556
114422088	2.77778
114422097	2.27778
114422098	2.61111
114422206	5.36111
114422207	1.88889
114422495	2.13889
114422497	2.33333
114422612	2.66667
114422629	2.13889
114423456	1.66667
114423673	2.08333
114423810	2.91667
114424103	2.41667
114424105	2.05556
114424106	2.11111
114424226	3.05556
114424392	1.69444
114424462	2.94444
114424540	2.30556
114424670	4.05556
114424734	5.41667
114424743	2.86111
114424801	2.86111
114425138	7.30556
114425319	5.97222
114425322	5.97222
114425536	5.97222
114425684	7.97222
114425685	6.30556
114425695	6.30556
114425709	6.30556
114425710	10.3889
114425749	5.27778
114425809	5.27778
114425810	5.27778
114425838	5.83333
114425886	6.27778
114425887	6.25
114425982	3.80556
114426093	3.11111
114426266	3.30556
114426335	3.13889
114426523	11.7778
114426548	9.75
114426595	9.75
114426708	9.75
114426795	9.75
114426873	9.75
114427019	9.75
114427168	9.75
114427260	13.8056
114427316	10.4722
114427392	10.4722
114427466	10.4722
114427858	10.4722
114427909	10.8889
114427967	8.47222
114428025	8.05556
114428032	8.05556
114428150	8.38889
114428239	7.22222
114428243	2.30556
114428312	2.44444
114428593	2
114428757	1.69444
114428872	1.97222
114428945	2.69444
114429199	2.86111
114429365	2.22222
114430176	2.91667
114430207	3.91667
114430250	4.08333
114430264	3.47222
114430265	3.41667
114430345	3.94444
114430473	3.52778
114430516	3.11111
114430894	4.69444
114431245	1.36111
114431395	1.36111
114431454	2.5
114431545	1.36111
114431637	2.30556
114431665	2.16667
114432259	2.36111
114432339	1.69444
114432352	1.86111
114432461	1.94444
114432481	2.83333
114432640	1.47222
114432818	1.47222
114432930	2.02778
114433128	1.75
114433167	2.47222
114433183	0.944444
114433373	1.19444
114433383	2
114433488	2.75
114433640	1.27778
114433853	2.5
114433881	1.38889
114434073	1.38889
114434252	2.72222
114434298	1.75
114434338	1.47222
114434402	1.05556
114434412	1.05556
114434418	1.22222
114434525	1.47222
114434532	1.30556
114434632	1.08333
114434704	1
114434760	1.11111
114434783	0.777778
114434795	1.22222
114434917	0.777778
114435054	1.05556
114435093	0.888889
114435145	2.13889
114435286	2.05556
114435389	1.77778
114435493	1.83333
114435515	1.77778
114435747	2.13889
114436022	1
114436257	1.11111
114436299	1.77778
114436343	0.805556
114436350	0.916667
114436352	0.805556
114436362	1.27778
114436364	0.388889
114436373	0.944444
114436407	0.25
114436549	0.194444
114436783	0.0833333
114436923	0.138889
114436942	0.0555556
114436959	0.0833333
114436987	0.0555556
114436999	0.194444
114437012	0.0833333
114437074	0.0833333
114437199	0.0833333
114437207	0.305556
114437273	0.277778
114437304	0.527778
114437384	0.138889
114437483	0.472222
114437485	1.27778
114437572	0.277778
114437792	0.388889
114437866	1.33333
114437877	0.305556
114437906	2.63889
114437921	2.02778
114438042	1.77778
114438156	2.22222
114438348	2.33333
114438362	1.44444
114438374	1.33333
114438386	1.05556
114438406	2
114438810	2.02778
114438817	1.58333
114438921	2.08333
114438964	2
114439030	1.91667
114439294	1.33333
114439327	3.72222
114439381	2.41667
114439440	2.44444
114439491	2.75
114439536	3.41667
114439540	3.5
114439636	2.69444
114439662	3.22222
114439672	3.25
114439839	3.16667
114439917	2.66667
114440064	3.02778
114440242	3.08333
114440244	0.416667
114440248	0.583333
114440254	0.527778
114440265	0.361111
114440283	0.333333
114440295	0.583333
114440330	0.694444
114440350	0.611111
114440382	1.38889
114440425	0.805556
114440448	0.555556
114440469	1.13889
114440592	0.166667
114440624	0.222222
114440635	0.305556
114440646	0.222222
114440667	1.58333
114440675	1.80556
114440680	3.13889
114440713	2.13889
114440940	2.13889
114440941	2.13889
114440975	3.13889
114441061	2.55556
114441108	0.555556
114441118	0.333333
114441184	0.694444
114441185	0.305556
114441284	0.194444
114441650	0.388889
114441656	0.194444
114441869	1.55556
114442007	1.41667
114442054	1.41667
114442067	1.44444
114442166	1.47222
114442352	1.58333
114442419	1.97222
114442457	2.11111
114442484	1.44444
114442514	1.75
114442683	2
114442739	1.61111
114442761	1.88889
114442846	2.36111
114443551	8.5
114443702	7.05556
114443767	7.22222
114443835	6.91667
114443939	7.05556
114443968	8.75
114444047	11.3333
114444177	10.0556
114444222	11.1389
114444301	10.6944
114444414	10.6944
114444476	10.6944
114444516	10.6944
114444675	14.0556
114444843	15.5556
114444986	11.8611
114445099	11.8611
114445139	11.8611
114445220	14.6111
114445504	12.9444
114445593	12.9444
114445608	14.7222
114445780	14.0556
114445825	14.0556
114445869	14.5
114446074	11.7778
114446123	12.4722
114446205	9.47222
114446350	8.55556
114446403	8.38889
114446574	9.30556
114446680	9.47222
114446705	6.58333
114451621	6.75
114451774	7.61111
114451797	9.86111
114451852	8.80556
114451869	8.80556
114451989	8.80556
114452000	8.80556
114452001	8.80556
114452096	11.6944
114452203	7.72222
114452241	8.69444
114452258	2.22222
114452274	2.22222
114452346	5.41667
114452395	3.02778
114452398	3.05556
114452400	3.97222
114452454	5.25
114452482	6.91667
114452515	4.75
114452526	4.75
114452544	4.75
114452616	6.5
114452636	4.16667
114452824	4.16667
114452835	5.72222
114452846	4.44444
114452943	7.97222
114453011	4.08333
114453124	4.08333
114453166	7.69444
114453186	4.05556
114453219	9.75
114453596	7.52778
114453622	7.52778
114453628	7.52778
114453722	7.52778
114453842	7.52778
114454005	7.52778
114454073	8.13889
114454075	3.30556
114454077	3.5
114454079	2.36111
114454081	2.58333
114454085	4.33333
114454217	4.91667
114454247	4.36111
114454409	4.36111
114454422	4.36111
114454423	4.36111
114454517	5.05556
114454693	4.47222
114454721	5.58333
114454931	2.02778
114455103	2.13889
114455193	1.66667
114455304	4.80556
114455435	3.33333
114455464	2.41667
114455536	3.38889
114455594	6.02778
114455635	4
114457497	3.61111
114457643	5.38889
114457649	4.36111
114457709	4.36111
114457826	5.75
114457924	4.36111
114458002	3.30556
114458055	3.19444
114458166	4.77778
114458563	2.94444
114458797	3.44444
114458893	3.08333
114458970	3.36111
114458976	2.36111
114459344	5.25
114459380	3.33333
114459389	3.69444
114459537	3.66667
114459685	3.83333
114459947	5.72222
114460067	5.16667
114460140	5.33333
114460147	5.97222
114460188	7.72222
114460212	6.44444
114460383	7
114460590	6.44444
114460764	7.22222
114460843	6.97222
114461270	6.38889
114461377	6.38889
114461560	6.80556
114461666	6.52778
114461748	7
114461772	4.86111
114461780	2.30556
114462088	4.83333
114462349	3.97222
114462433	5.86111
114462731	4.36111
114462759	4.36111
114462887	4.77778
114462891	6.16667
114463369	3.86111
114463374	3.5
114463386	4.77778
114463436	4.63889
114463463	4.58333
114463547	4.58333
114463750	3.77778
114464172	3.77778
114464438	4.25
114464747	4.22222
114464868	3.88889
114464947	4.47222
114464990	5.97222
114465218	1.63889
114465222	1.36111
114465335	1.80556
114465923	1.91667
114465950	3.94444
114465976	2.55556
114466024	3.83333
114466063	3.86111
114466072	3.22222
114466076	4.41667
114466079	7
114466132	4.55556
114466235	5.27778
114466252	4.86111
114466302	4.86111
114466457	5.91667
114466889	5.19444
114466920	5.33333
114466987	5.13889
114467390	6.08333
114467429	5.66667
114467567	6.19444
114467614	8.5
114467663	2.91667
114467667	3.22222
114467851	3.88889
114467866	3.22222
114467870	3.22222
114467872	3.83333
114468169	3.5
114468385	3.97222
114468412	2.61111
114468613	2.86111
114468615	2.63889
114468732	2.11111
114468743	4.16667
114468786	1.30556
114468850	2.75
114468863	3.27778
114468929	3.66667
114469044	3.52778
114469284	4.25
114469383	3.38889
114469401	3.38889
114469538	4.44444
114469549	2.94444
114469580	5.63889
114469703	1.75
114469715	1.91667
114469824	1.91667
114470243	4.25
114470330	3.91667
114470777	5.86111
114471319	3.88889
114471321	4.41667
114471432	4.52778
114471756	5.58333
114472092	5.08333
114472330	4.5
114472382	4.5
114472397	4.91667
114472482	7.63889
114472727	5.97222
114472822	5.97222
114472912	7.77778
114472991	7.47222
114473489	8.55556
114473505	5.55556
114473507	6.36111
114473631	5.72222
114473756	7.83333
114474342	8.08333
114474452	8.25
114474506	7.83333
114475444	7.05556
114475738	7.36111
114475749	6.47222
114475753	10.2778
114475875	9.52778
114475900	10.6667
114476003	9.02778
114476032	9.19444
114476125	23.1389
114476239	21.1389
114476243	21.1389
114476247	21.1389
114476274	21.1389
114476303	21.1389
114476389	21.1389
114476488	21.1389
114476490	21.6389
114476497	21.4722
114476541	21.4722
114476545	21.4722
114476700	21.4722
114476710	21.9722
114476812	21.1389
114476858	21.1389
114476861	21.3056
114476906	21.1389
114477064	21.1389
114477076	21.1389
114477180	21.1389
114477194	21.1389
114477220	21.1389
114477231	21.1389
114477303	21.1389
114477344	21.1389
114477387	21.1389
114477483	21.1389
114477787	21.1389
114477809	21.8056
114477845	21.2778
114477849	27.1111
114477853	22.3056
114477860	22.1389
114477870	22
114477875	22
114477896	22
114477899	22
114477992	22
114477994	22
114478201	22.1389
114478215	22.3056
114478224	26.8889
114478291	21.7778
114478349	21.9444
114478394	21.6389
114478457	21.6389
114478639	21.6389
114478642	21.6389
114478693	21.6389
114478694	21.7778
114478716	21.6389
114478759	26.1111
114478797	20.1667
114478809	20.0278
114478824	20.0278
114478841	20.0278
114478891	20.0278
114478913	20.1944
114478943	20.0278
114478959	20.0278
114478960	20.0278
114479129	20.0278
114479133	20.0278
114479218	20.0278
114479229	20.0278
114479325	20.0278
114479377	20.0278
114479487	20.0278
114479502	20.0278
114479666	20.0278
114479684	20.0278
114479687	20.0278
114479691	20.0278
114479735	20.0278
114479744	20.0278
114479807	20.0278
114479830	20.0278
114479907	20.0278
114479912	21.4444
114480000	21.1111
114480058	21.1111
114480101	22.3611
114480192	14.6667
114480203	15.8889
114480435	13.25
114480451	10.3611
114480454	10.4167
114480471	10.2222
114480536	10.4167
114480771	10.4167
114480846	10.3611
114480883	10.6667
114481069	4.91667
114481073	5.41667
114481085	5.72222
114481127	5.55556
114481152	6.25
114481275	6.11111
114481314	4.66667
114481339	5.05556
114481361	4.69444
114481393	19.0278
114481403	13.1667
114481425	13.1667
114481518	13.1389
114481540	13.1389
114481545	13.1389
114481547	13.1389
114481581	13.1389
114481609	13.1389
114481667	13.1389
114481731	13.1389
114481762	13.7778
114481777	11.7222
114481816	11.7222
114481941	16.4722
114481971	14.6389
114482006	14.3611
114482030	14.7222
114482038	14.3611
114482052	14.3611
114482109	15.25
114482139	14.3611
114482173	14.3611
114482338	14.8611
114482367	14.3611
114482368	14.3611
114482399	14.5278
114482466	14.3611
114482502	14.3611
114482522	14.3611
114482706	14.3611
114482728	15.3611
114482788	14.5
114482860	14.1667
114482864	14.5278
114482942	14.0278
114483005	14.0278
114483060	14.0278
114483103	14.0278
114483193	14.0278
114483282	14.0278
114483304	14.0278
114483347	14.0278
114483400	17.9444
114483472	13.3333
114483498	15.2778
114483586	9.02778
114483615	9.02778
114483616	9.02778
114483622	9.02778
114483657	9.02778
114483714	9.02778
114483715	9.02778
114483742	15.6389
114483749	13.6389
114483762	13.6389
114483768	13.6389
114483771	14
114483772	13.6389
114483788	13.6389
114483802	14
114483815	13.6389
114483885	13.6389
114483895	13.6389
114483896	13.6389
114483902	13.6389
114484086	13.6389
114484252	13.6389
114484291	13.6389
114484309	13.6389
114484319	13.6389
114484324	16.4722
114484325	14.2778
114484348	13.9722
114484410	14.7222
114484494	14.25
114484519	12.6944
114484522	12.7222
114484554	12.6944
114484638	12.4167
114484757	12.4167
114484759	12.4167
114484785	12.4167
114484861	12.4167
114484887	12.4167
114484894	12.4167
114485075	12.4167
114485086	12.4167
114485112	12.4167
114485182	12.4167
114485207	12.4167
114485235	12.9722
114485263	8.13889
114485292	8
114485337	8.13889
114485362	8.44444
114485407	7.94444
114485433	8.80556
114485438	3.30556
114485498	3.27778
114485569	3.33333
114485588	0.944444
114485674	1.97222
114485844	3.47222
114485848	9.36111
114486615	8.58333
114486700	8.83333
114486715	8.44444
114486965	8.44444
114486996	8.44444
114487010	8.44444
114487011	8.44444
114487040	10.7222
114487194	9.83333
114487345	9.52778
114487366	9.52778
114487372	9.52778
114487398	9.52778
114487453	10.1667
114487483	14.9167
114487525	13.0556
114487537	13.5556
114487599	13.0556
114487621	13.0556
114487634	13.0556
114487648	13.0556
114487771	13.0556
114487778	10.8056
114487779	8.08333
114487781	10.5833
114487909	10.0833
114487912	10.4444
114487921	10.4167
114488069	10.0833
114488099	10.25
114488109	10.0833
114488110	10.0833
114488132	10.0833
114488140	10.0833
114488151	10.0833
114488178	10.0833
114488224	10.8611
114488225	12.5
114488250	9.19444
114488261	9.5
114488308	9.36111
114488337	9.08333
114488351	16.1944
114488361	13.8611
114488378	13.8611
114488395	13.8611
114488426	13.8611
114488448	13.8611
114488621	13.8611
114488629	13.8611
114488692	13.8611
114488708	13.8611
114488721	13.8611
114488725	14.2778
114488737	17.5833
114488741	16.25
114488746	15.4722
114488827	15.4722
114488836	16.0556
114488907	15.5278
114488912	15.1667
114488965	15.1667
114488981	16.0278
114488994	15.3056
114489000	18.6111
114489023	16.9167
114489050	15.8889
114489069	15.8889
114489086	16.4722
114489238	15.8889
114489285	15.8889
114489293	15.8889
114489301	16.0556
114489348	15.8889
114489456	15.8889
114489508	15.8889
114489513	15.8889
114489527	15.8889
114489537	15.8889
114489539	15.8889
114489540	16.6389
114489784	16.5
114489990	16.6389
114490049	13.5
114490192	14.0833
114490413	14.5278
114490432	14.6389
114490619	8.16667
114490649	8.30556
114490660	8.75
114490691	8.36111
114490697	8.25
114490790	11.1944
114490818	2.86111
114490824	2.58333
114490863	2.58333
114490948	2.58333
114491014	4.36111
114491059	2.38889
114491097	3.97222
114491196	3.47222
114491272	3.77778
114491329	4.94444
114491492	4.52778
114491557	5.22222
114491674	6.05556
114491689	5.69444
114491706	5.88889
114491732	5.69444
114492000	6.36111
114492131	5.86111
114492202	6.22222
114492577	2.91667
114492744	1.83333
114492942	4.72222
114493298	1.69444
114493443	1.77778
114493481	2.91667
114493509	2.22222
114493540	2.27778
114493727	1.94444
114493730	2.11111
114493970	3.66667
114494242	2.36111
114494261	1.86111
114494313	2.36111
114494369	1.86111
114494482	2.44444
114494490	1.97222
114494520	1.97222
114494555	1.33333
114495003	0.861111
114495016	0.694444
114495032	1.97222
114495050	1.88889
114495212	1.44444
114495480	2
114495568	1.88889
114495624	1.72222
114495632	2.30556
114495772	1.27778
114495792	0.833333
114495952	2.75
114496234	1.11111
114496339	2.02778
114496359	1.63889
114496376	1.47222
114496399	2.19444
114496448	1.36111
114496561	0.861111
114496635	0.916667
114496846	1.25
114496882	0.666667
114497183	1.33333
114497244	1.05556
114497373	1.36111
114497419	0.611111
114500783	2.77778
114500784	1.02778
114501023	0.944444
114501320	2.88889
114511443	1.58333
114511557	1.58333
114511743	1.58333
114512026	1.75
114512248	1.94444
114512344	2.44444
114512371	1.44444
114512444	2.52778
114512839	2.05556
114512922	1.91667
114512980	2.25
114513031	2.38889
114513086	3.22222
114513312	1.13889
114513420	1.16667
114513966	2.61111
114513996	0.861111
114514162	0.777778
114514214	0.777778
114514217	2.05556
114514370	1
114514395	0.916667
114514422	1.69444
114514478	3.83333
114514490	2.25
114514492	2.86111
114514506	2.66667
114514508	3
114514664	3.19444
114514690	2.22222
114514705	2.30556
114514838	4.55556
114514935	1.44444
114515011	2.08333
114515013	2.47222
114515150	2.05556
114515280	2.41667
114515594	3.44444
114515595	3.5
114515721	3.19444
114515826	3.08333
114515881	4.13889
114515974	3.38889
114516229	4.16667
114516240	3.86111
114516970	3.91667
114516985	3.83333
114517083	4.19444
114517102	3.88889
114517508	4.33333
114517550	3.47222
114517563	4.61111
114517615	3.38889
114517679	3.38889
114517767	4.41667
114517818	5.25
114517913	3.47222
114518065	3.08333
114518172	3.36111
114518275	2.86111
114518339	2.69444
114518360	1.69444
114518455	2.83333
114518484	0.416667
114518657	2.02778
114518757	1.08333
114518758	2.41667
114518792	2.88889
114519090	2.91667
114519164	2.36111
114519256	3.55556
114519304	3.02778
114519315	2.63889
114519494	2.77778
114519547	2.5
114519548	0.805556
114519737	0.722222
114519801	4.11111
114519889	2.75
114519891	3.19444
114519902	6.27778
114519928	5.33333
114519967	5
114519969	4.63889
114519971	4.63889
114520028	5.25
114520056	5.19444
114520161	5.63889
114520282	4.69444
114520425	4.19444
114520543	4.72222
114520584	3.75
114520891	3.69444
114520994	3.86111
114521178	2.66667
114521358	2.5
114521410	5.52778
114521586	3.02778
114521714	3.58333
114521756	7.08333
114522165	5.97222
114522177	5.55556
114522301	6.55556
114522404	6.13889
114522419	6.33333
114522449	7.13889
114522452	5.77778
114522456	4.86111
114522479	6.63889
114522505	7.11111
114522526	6.33333
114522604	6.88889
114522756	4.41667
114522804	4.58333
114522883	3.97222
114522898	3.36111
114523003	3.52778
114523124	6.19444
114523229	7.66667
114523302	6.97222
114523374	6.94444
114523377	6.72222
114523424	6.72222
114523481	6.72222
114523482	6.72222
114523513	6.72222
114523520	6.72222
114523547	6.72222
114523610	6.72222
114523659	7.22222
114523683	5.30556
114523694	5.30556
114523707	8.86111
114523714	2.38889
114523736	2.38889
114523772	2.38889
114523797	2.38889
114523860	2.97222
114523941	2.30556
114524001	9.47222
114524004	5.88889
114524035	5.88889
114524182	5.88889
114524196	5.88889
114524203	5.88889
114524296	5.88889
114524311	6.02778
114524320	7.30556
114524371	6.80556
114524421	5.61111
114524527	5.47222
114524546	5.47222
114524557	5.47222
114524618	5.80556
114524737	5.13889
114524800	5.13889
114524831	5.16667
114524849	6.47222
114524877	1.94444
114524892	2.33333
114524909	2.97222
114524926	2.66667
114524940	2.97222
114525000	2.80556
114525055	3.5
114525075	2.77778
114525090	2.5
114525206	2.36111
114525386	1.91667
114525395	5.55556
114525439	2.66667
114525472	2.66667
114525485	2.66667
114525496	2.66667
114525503	8.58333
114525525	5.97222
114525538	7.88889
114525555	7.55556
114525563	7.55556
114525582	7.55556
114525782	7.55556
114525899	8.05556
114525902	6.94444
114525975	6.94444
114526179	8.05556
114526194	7.63889
114526203	8.16667
114526245	5.47222
114526352	7.66667
114526356	7.05556
114526372	7.05556
114526400	7.05556
114526550	7.05556
114526573	8.27778
114526577	5.30556
114526608	5.30556
114526691	5.69444
114526705	6.47222
114526714	8.19444
114526742	6.69444
114526826	6.66667
114526847	6.22222
114526868	6.22222
114526967	6.22222
114527018	6.52778
114527024	9
114527038	8.69444
114527125	8.69444
114527167	8.69444
114527196	8.69444
114527207	9.61111
114527216	6.72222
114527285	6.72222
114527313	7.83333
114527338	7.22222
114527388	8.44444
114527485	5.80556
114527538	7.86111
114527687	6.75
114527691	6.75
114527757	6.75
114527808	6.75
114527886	6.75
114527924	7.38889
114527941	6.38889
114528028	6.38889
114528052	6.88889
114528053	6.33333
114528056	2.47222
114528152	2.19444
114528165	1.61111
114528346	1.97222
114528457	6.75
114528487	3.72222
114528627	3.72222
114528670	3.72222
114528701	6.41667
114528828	5.69444
114528830	5.69444
114528883	5.69444
114528955	5.94444
114528967	6.52778
114529009	7.75
114529010	5.66667
114529124	5.41667
114529178	5.41667
114529232	5.41667
114529278	5.83333
114529318	6.30556
114529323	5.94444
114529365	5.02778
114529485	4
114529713	3.75
114529718	3.75
114529737	10.5278
114529774	6.58333
114529775	9
114529816	8.66667
114529952	8.66667
114529962	8.66667
114530017	8.66667
114530057	8.66667
114530193	8.66667
114530228	8.66667
114530344	8.66667
114530453	8.66667
114530465	8.66667
114530542	11.4167
114530545	7.55556
114530571	7.55556
114530583	7.55556
114530638	7.55556
114530779	8.38889
114530807	8.38889
114530842	7.91667
114530849	6.66667
114530885	7.13889
114530954	9
114531036	5.02778
114531056	4.66667
114531204	5.02778
114531247	5.88889
114531254	5.11111
114531310	5.47222
114531327	5.11111
114531360	6.61111
114531390	1.19444
114531495	1.19444
114531524	7.02778
114531583	5.52778
114531588	5.52778
114531657	5.52778
114531706	5.52778
114531715	5.52778
114531757	5.52778
114531809	6.52778
114531848	4.97222
114531935	4.97222
114531951	4.97222
114532050	4.97222
114532070	4.97222
114532147	6.69444
114532164	0.388889
114532284	0.194444
114532299	0.527778
114532318	1.16667
114532348	1.94444
114532407	2.36111
114532449	2.52778
114532535	2.55556
114532572	2.97222
114532655	2.72222
114532676	3.05556
114532757	2.33333
114532785	2.44444
114532811	3.52778
114532821	1.33333
114532836	2.02778
114532838	1.19444
114532840	3.16667
114532904	3.97222
114532943	3.38889
114532948	3.38889
114533058	3.58333
114533250	3.22222
114533265	3.27778
114533278	5.83333
114533288	2.86111
114533293	4.11111
114533338	3.94444
114533345	3.77778
114533348	3.77778
114533356	7.16667
114533371	8.33333
114533436	7.55556
114533454	7.55556
114533463	7.55556
114533468	7.55556
114533469	7.55556
114533488	7.55556
114533489	7.55556
114533505	9.25
114533535	7.47222
114533656	9.16667
114533659	7.27778
114533741	7.27778
114533928	7.27778
114534036	7.27778
114534238	8.5
114534250	4.77778
114534274	4.77778
114534329	4.77778
114534365	6
114534434	5.08333
114534600	4.77778
114534725	4.86111
114534726	10.8889
114534733	6.30556
114534816	5.86111
114534985	6.69444
114535209	7.22222
114535277	7.36111
114535334	6.61111
114535369	6.61111
114535516	6.61111
114535532	6.83333
114535705	7.91667
114535722	7.69444
114535732	5.94444
114535922	6.08333
114535934	6.94444
114535969	6.47222
114536015	6.47222
114536018	6.47222
114536031	6.47222
114536062	6.47222
114536220	6.94444
114536325	6.08333
114536356	5.88889
114536469	5.05556
114536618	5.41667
114536647	9.30556
114536687	3
114536697	3.55556
114536756	3.38889
114536924	3.91667
114536957	4.30556
114537013	3.69444
114537110	3.97222
114537147	3.19444
114537287	3.97222
114537348	3.41667
114537358	2.97222
114537374	2.97222
114537526	3.02778
114537645	3.36111
114537661	3.5
114537675	3.22222
114537845	2.55556
114537946	3.02778
114538055	1.16667
114538435	0.694444
114538607	0.666667
114539088	1.97222
114539092	1.33333
114539139	1.16667
114539276	1.36111
114539330	3.77778
114539348	1.55556
114539357	1.83333
114539361	1.72222
114539437	1.88889
114539476	1.5
114540046	1.5
114540177	1.22222
114540231	0.75
114540255	0.611111
114540310	1.30556
114540373	1.94444
114540398	1.61111
114540421	1.36111
114540481	1.36111
114540810	1.72222
114541004	1.55556
114541069	1.30556
114541093	1.97222
114541138	1.69444
114541350	2.05556
114541437	1.5
114541481	1.19444
114541693	1.52778
114541857	1.63889
114541867	0.861111
114541979	0.666667
114541988	0.972222
114542244	2.58333
114542343	2.13889
114542364	2.5
114542455	2.27778
114542680	2.27778
114542793	2
114543044	4.63889
114543222	1.58333
114543232	1.58333
114543271	1.94444
114543433	1.75
114543595	3.36111
114543597	2.5
114543822	1.22222
114543849	1.22222
114543859	3.55556
114543928	2.11111
114543945	2.58333
114544005	2.41667
114544070	2.44444
114544071	1.94444
114544346	2.75
114544391	1.33333
114544412	0.444444
114544879	1.88889
114545058	2.44444
114545110	2.75
114545403	2.11111
114545442	2.5
114545563	3.02778
114545829	2.63889
114545836	3.47222
114545945	2.22222
114546049	1.91667
114546066	3
114546084	1.83333
114546167	1.77778
114546301	1
114546422	1
114546526	1.19444
114546576	2
114546712	0.5
114546764	2.61111
114546886	1.83333
114547136	2.13889
114547155	2.05556
114547420	2.86111
114547873	1.63889
114548065	2.05556
114548095	1.83333
114548113	1.27778
114548132	0.916667
114548135	0.611111
114548138	3
114548337	3.38889
114548487	3.27778
114548623	4.11111
114548799	3.72222
114548840	3.55556
114548943	3.91667
114548944	3.58333
114548945	3.05556
114548962	3.05556
114549166	5.83333
114549178	1.36111
114549207	1.36111
114549503	2.77778
114549618	1.94444
114549809	1.83333
114549810	1.08333
114550075	1.25
114550161	1.86111
114550319	0.666667
114550357	0.75
114550360	2.58333
114550477	2.16667
114550724	2.05556
114550746	1.97222
114551033	3.19444
114551063	2.36111
114551118	1.66667
114551265	1.66667
114551275	2.36111
114551311	0.111111
114551337	2.47222
114551590	1.55556
114551980	1.55556
114552067	1.77778
114552986	1.88889
114553203	2
114553308	0.611111
114553432	0.361111
114553606	0.333333
114553630	0.472222
114553856	1.61111
114554123	1.33333
114554345	1.44444
114554552	1.83333
114554991	1.77778
114555111	1.86111
114555173	1
114555449	1.38889
114555508	0.194444
114556004	0.222222
114556346	1.08333
114556354	0.194444
114556360	1.86111
114556399	2.25
114556630	1.80556
114556753	1.66667
114556925	1.94444
114556961	1.88889
114557166	1.80556
114557167	1.58333
114557478	2.27778
114557512	1.83333
114557516	2.30556
114557520	1.94444
114557526	2.91667
114557576	3.25
114557598	2.91667
114557631	2.91667
114557876	2.97222
114558009	2.91667
114558021	4.13889
114558136	1.63889
114558167	2.75
114558193	0.75
114558274	0.638889
114558285	2.08333
114558496	2.13889
114558583	1.38889
114558607	1.47222
114558650	1.27778
114558668	1.16667
114558779	3.88889
114558894	2.33333
114558913	2.41667
114558950	3.41667
114558953	4.08333
114559067	3.66667
114559116	3.52778
114559192	3.22222
114559200	2.86111
114559201	2.86111
114559229	3.22222
114559274	3.13889
114559299	4.83333
114559356	0.444444
114559408	0.444444
114559479	1.77778
114559539	1.55556
114559552	0.75
114559568	0.5
114559593	0.75
114559594	0.416667
114559636	0.583333
114559673	0
114559725	0
114559726	0
114559730	0
114559742	0.388889
114559751	1.19444
114559807	0.833333
114559812	0.833333
114559816	1.22222
114559821	1.30556
114559883	1.02778
114559946	0.861111
114559964	0.305556
114560029	0.0277778
114560042	0.444444
114560083	0
114560095	2.13889
114560209	1.30556
114560218	1.30556
114560219	1.86111
114560251	1.44444
114560255	1.44444
114560267	1.44444
114560274	2.16667
114560279	1.16667
114560376	1.41667
114560381	1.16667
114560384	0.75
114560398	0.75
114560405	1.19444
114560406	1.13889
114560445	1.27778
114560450	0.722222
114560469	0.722222
114560473	1.61111
114560636	1.25
114560674	1.11111
114560676	1.80556
114560699	1.61111
114560708	1.91667
114560733	1.11111
114560743	0.611111
114560829	1.11111
114560874	0.694444
114560879	1.75
114560880	0.833333
114560885	1
114560896	0.861111
114560898	0.583333
114560902	1.58333
114560945	0
114560950	0.416667
114560953	0
114560954	0.416667
114560988	0
114560989	2.80556
114561136	2.13889
114561151	1.94444
114561156	1.94444
114561170	2.52778
114561316	2.13889
114561331	2.52778
114561332	0.972222
114561342	1.44444
114561346	1
114561377	2.05556
114561398	2.02778
114561412	1.86111
114561413	2.38889
114561467	2.08333
114561648	3.11111
114561666	1.52778
114561777	1.55556
114561817	1.61111
114561892	4.02778
114562041	3.97222
114562042	3.77778
114562047	4.02778
114562118	4.02778
114562124	4.44444
114562136	4.80556
114562284	4.02778
114562372	3.97222
114562389	3.55556
114562532	3.58333
114562538	3.55556
114562588	2.63889
114562605	3.61111
114562615	1.52778
114562617	1.88889
114562646	2.27778
114562657	2.5
114562694	3.05556
114562717	2.27778
114562801	2.36111
114562874	2.88889
114562889	5.13889
114562895	3.30556
114562931	2.80556
114563015	2.77778
114563018	2.77778
114563080	3.05556
114563139	2.63889
114563223	3.94444
114563224	4.19444
114563345	4.25
114563401	4.94444
114563508	4.58333
114563575	4.75
114563630	5.30556
114563632	4.27778
114563633	3.30556
114563641	3.63889
114563727	4.27778
114563734	0.944444
114563739	1.02778
114563745	0.416667
114563795	5.83333
114563812	5.69444
114563898	5.52778
114563906	5.72222
114564057	5.77778
114564096	5.91667
114564145	5.52778
114564239	5.72222
114564642	5.88889
114564849	5.27778
114565000	4.86111
114565271	6.44444
114565469	6.08333
114565490	6.08333
114565768	6.08333
114565771	6.08333
114565887	6.11111
114566007	6.86111
114566241	7.72222
114566357	1.94444
114566377	2.80556
114566538	2.63889
114566552	2.63889
114566554	2.63889
114566652	2.63889
114566806	5.52778
114566896	3.19444
114566899	2.97222
114567132	4
114567141	2.97222
114567142	3.38889
114567265	4.75
114567283	4.38889
114567610	3.66667
114567882	2.58333
114568120	1.91667
114568284	3.13889
114568285	3.19444
114568342	2.5
114568347	2.38889
114568364	2.88889
114568418	2.30556
114568565	5.80556
114568572	4.61111
114568657	3.91667
114568681	3.91667
114568695	3.91667
114568704	3.91667
114568715	4.61111
114568726	2.66667
114568777	2.66667
114568788	3.38889
114568811	3.55556
114568858	3.36111
114568868	5.08333
114568928	3.91667
114568979	3.52778
114569067	4.08333
114569288	2.66667
114569367	2.5
114569524	3.86111
114569783	2.91667
114569798	3
114569819	2.91667
114569870	2.91667
114570015	2.91667
114570119	2.91667
114570204	2.91667
114570261	2.91667
114570276	2.91667
114570291	2.91667
114570333	3.41667
114570406	2.5
114570424	2.5
114570438	2.5
114570480	2.5
114570495	2.5
114570545	2.72222
114570567	2.25
114570583	3.22222
114570597	2.77778
114570601	2
114570702	2
114570722	2.25
114570730	2
114570732	2.58333
114570914	2.16667
114571012	2.16667
114571123	2.16667
114571276	2.16667
114571291	2.16667
114571308	2.16667
114571316	2.75
114571339	0.861111
114571344	2.61111
114571424	2.86111
114571464	2.52778
114571466	2.52778
114571498	2.52778
114571505	2.52778
114571682	2.52778
114571707	6.36111
114571872	4.86111
114572024	4.86111
114572131	4.86111
114572136	4.86111
114572146	5.11111
114572162	5.13889
114572172	5
114572178	3.77778
114572310	3.66667
114572370	4.05556
114572395	3.61111
114572547	3.61111
114572701	4.11111
114572723	4.02778
114572725	3.30556
114572764	3.80556
114572771	3.38889
114572946	3.30556
114572993	3.55556
114573108	3.22222
114573182	3.63889
114573241	3.86111
114573327	4.13889
114573353	4.13889
114573415	3.58333
114573422	4.61111
114573429	3.38889
114573524	5
114573552	3.88889
114573595	3.88889
114573724	3.88889
114573888	3.88889
114573914	3.88889
114573916	3.88889
114573926	3.88889
114574121	4
114574137	3.88889
114574215	3.88889
114574695	4.08333
114574807	4.72222
114574906	4.30556
114574971	3.72222
114575056	3.72222
114575090	4.88889
114575130	3.77778
114575224	3.77778
114575769	4.22222
114575861	5.38889
114575862	3.80556
114575912	2.72222
114576037	2.72222
114576235	2.72222
114576612	2.72222
114576640	4.13889
114576646	1.58333
114576730	1.58333
114576738	1.58333
114576786	1.58333
114576815	1.58333
114576910	1.58333
114577081	2.11111
114577302	1.86111
114577394	1.75
114577501	2.69444
114577589	1.63889
114577596	1.27778
114577781	1.27778
114577797	2.83333
114578177	1.88889
114578189	1.88889
114578190	1.88889
114578207	2.66667
114578217	1.19444
114578261	1.19444
114578274	1.44444
114578277	1.36111
114578282	1.36111
114578337	1.36111
114578537	2.36111
114578573	1.75
114578625	1.61111
114578773	5.30556
114578899	4.25
114578976	4.19444
114579004	4.55556
114579006	3.91667
114579154	3.91667
114579246	4.5
114579389	4
114579427	3.58333
114579429	3.58333
114579431	3.58333
114579439	3.58333
114579445	4.41667
114579478	4.33333
114579479	4.33333
114579488	4.33333
114579515	4.33333
114579532	4.33333
114579545	4.33333
114579599	4.33333
114579600	4.33333
114579632	4.33333
114579812	4.41667
114579954	4.33333
114580005	4.75
114580071	3.83333
114580162	3.75
114580298	3.83333
114580309	3.75
114580364	3.91667
114580394	5.05556
114580458	3.58333
114580538	3.58333
114580574	4.97222
114580642	4.58333
114580804	4.41667
114580829	6.88889
114581207	6.80556
114581648	4.08333
114581649	3.58333
114581650	3.44444
114585025	4.11111
114586559	2.61111
114586602	0.916667
114586608	1.33333
114587355	0.472222
114587379	0.416667
114587381	0.583333
114587382	1.05556
114587383	0.5
114587427	1.36111
114587437	0.805556
114587443	2.05556
114587445	1.66667
114587459	1.52778
114587477	1.44444
114587490	1.69444
114587730	0.972222
114587733	1.16667
114587788	0.277778
114587795	0.5
114587797	0.194444
114587798	0.472222
114587808	2.55556
114587975	2.16667
114588064	1.63889
114588065	1.5
114588105	1.58333
114588149	1.44444
114588152	1.47222
114588461	2.77778
114588497	1.27778
114588498	1.19444
114588509	1.41667
114588534	1.58333
114588627	2.02778
114588708	1.69444
114588781	1.11111
114588910	3.41667
114588969	2.05556
114588972	2
114589002	2
114589006	9.08333
114589008	8.44444
114589139	8.25
114589177	10.5833
114589180	9.72222
114589183	9.5
114589202	10.6389
114589231	9.83333
114589237	8.44444
114589239	8.22222
114589249	8
114589255	7.77778
114589258	7.55556
114589285	7.36111
114591223	4.77778
114591266	6.19444
114591295	4.83333
114591297	1.36111
114591331	1.36111
114591353	1.36111
114591390	1.36111
114591551	1.61111
114591650	1.08333
114591651	1.77778
114591765	1.16667
114591801	1.5
114591871	2.61111
114592008	1.41667
114592182	2
114592197	1.41667
114592211	1.66667
114592281	1.02778
114592296	0.694444
114592328	3.25
114592329	2.05556
114592331	2.66667
114592405	2.05556
114592520	2.05556
114592814	2.88889
114593129	2.05556
114593138	2.05556
114593300	3.27778
114593303	2.13889
114593307	2.52778
114593410	2.86111
114593472	4.11111
114593660	3.66667
114593759	3.47222
114593765	3.41667
114593805	4.55556
114593863	3.38889
114593914	2.33333
114594053	4.77778
114594315	3.30556
114594769	2.5
114597093	2.69444
114597147	2.77778
114597171	2.55556
114597187	1.94444
114597547	1.63889
114597549	1.63889
114597550	4.22222
114597589	1.61111
114597594	1.61111
114597595	2.36111
114597652	2.83333
114597654	3.13889
114597910	1.83333
114598003	3.47222
114598033	2.19444
114598056	1.94444
114598058	3.27778
114598161	4.94444
114598261	2.52778
114598263	2.52778
114598377	3.38889
114598382	2.25
