## Supplementary Tables and Files for "Genetic Adaptation in New York City Rats": 1_snpDist_N_to_A_Hvals.txt (part 14 of 32)

x	H
114598405	2.72222
114598460	2.52778
114598467	2.30556
114598564	2.41667
114598573	2.58333
114598716	2.47222
114598729	3.08333
114598887	1
114598908	1.27778
114599057	1.13889
114599064	2.11111
114599122	1.44444
114599145	3.13889
114599234	2.30556
114599450	2.30556
114599590	2.5
114599748	5.02778
114600534	4.30556
114600603	3.72222
114600687	3.77778
114600825	3.80556
114600827	4.11111
114601310	3.55556
114601369	3.55556
114601402	5.69444
114601618	2.41667
114601641	2.72222
114601679	2.72222
114601734	2.75
114601939	3.83333
114601961	4.69444
114601965	3.88889
114602186	4.55556
114602507	5.11111
114602602	4.30556
114602722	4.13889
114602732	4.41667
114602834	5.36111
114603326	3.69444
114603681	3.5
114603727	3.36111
114604026	4.22222
114604417	5.02778
114604458	2.38889
114604778	2.36111
114604937	2.05556
114605147	3.27778
114605166	2.91667
114605208	3.52778
114605238	4.11111
114605339	1.86111
114605670	2.38889
114605702	3.44444
114605778	3.22222
114606038	1.94444
114606039	1.72222
114606300	3.11111
114606389	1.83333
114607191	1.83333
114607238	2.11111
114607348	1.66667
114607449	2.55556
114608216	2.75
114608295	1.72222
114608524	2.44444
114608538	2.19444
114608606	3.02778
114608643	3.19444
114608885	1.97222
114609221	1.83333
114609230	1.63889
114609389	1.88889
114609431	1.66667
114609586	1.80556
114609782	1.94444
114609801	0.611111
114609928	0.888889
114610088	1.41667
114610114	1.75
114610165	1.36111
114610270	1.5
114610407	1.27778
114610449	1.52778
114610650	0.888889
114610835	1.13889
114610859	0.916667
114610891	0.638889
114611246	1.33333
114611543	0.722222
114611691	0.777778
114611734	1.83333
114611884	1.55556
114611892	1
114612034	1.19444
114612586	2.52778
114612962	1.41667
114613143	1.5
114613413	1.91667
114613906	1.91667
114614033	2.05556
114614603	1.41667
114614647	2.66667
114614785	2.27778
114615022	2.69444
114615087	2.86111
114615471	2
114616014	2.38889
114616137	3.83333
114616143	1.33333
114616162	1.61111
114616370	1.86111
114616695	2.22222
114616697	3.19444
114616754	3
114617025	3.5
114617299	2.08333
114617668	2.08333
114618005	6.58333
114618742	4.55556
114618936	4.55556
114618945	4.55556
114619039	4.55556
114619264	4.55556
114619411	4.55556
114619535	4.55556
114619699	5.94444
114619855	3.22222
114619915	6.83333
114619963	3.83333
114620056	3.83333
114620126	3.83333
114620737	4.66667
114620829	4
114620849	4
114620859	4
114620866	4.08333
114621013	4.30556
114621073	3.05556
114621150	1.83333
114621188	1.58333
114621263	2.19444
114621305	1.83333
114622028	1.30556
114622030	0.861111
114622637	0.611111
114622761	1.33333
114622845	1.25
114622946	1.16667
114623424	1.5
114623436	0.861111
114623609	2.41667
114624276	1.72222
114624657	1.86111
114624753	1.19444
114624919	1.69444
114625083	1.77778
114625143	0.5
114625961	0.5
114626286	0.888889
114626748	0.305556
114626750	0.305556
114627060	0.555556
114627146	0.25
114627467	0.527778
114628124	1.13889
114628205	0.666667
114629665	1.36111
114630411	0.972222
114630589	1.19444
114630995	1.25
114631444	0.611111
114631465	0.944444
114631556	1.05556
114631757	0.861111
114632255	0.861111
114632746	1.55556
114633979	1.38889
114634256	1.19444
114634351	1.19444
114634353	0.694444
114635163	0.694444
114635448	1.86111
114635789	1.80556
114635911	2.52778
114636133	1.80556
114636247	3.11111
114636676	2.36111
114636716	2.33333
114636859	1.86111
114636891	1.11111
114637174	1.33333
114637206	1.61111
114637229	1.08333
114637740	1.61111
114637788	2.22222
114638009	0.916667
114638018	0.861111
114638656	2.08333
114638819	2.05556
114638841	1.63889
114638975	2.80556
114639383	2.52778
114639495	1.91667
114639606	1.91667
114639653	2.97222
114639665	1.97222
114639959	1.86111
114640244	3.02778
114640410	2.52778
114640537	2.33333
114640581	2.16667
114640582	2.83333
114640760	1.86111
114640957	2.91667
114641051	4.80556
114641233	4.11111
114641297	4.11111
114641889	4.11111
114642177	4.41667
114642357	4.41667
114642449	3.55556
114642484	3.55556
114642524	4
114642525	4.66667
114642880	3.86111
114642898	2.97222
114643025	4
114643220	5.75
114643221	4.38889
114643270	3.02778
114643405	3.02778
114643583	3.02778
114643821	3.02778
114644486	3.5
114644495	1.72222
114644562	2.77778
114645044	3.36111
114645443	2.13889
114645493	2.13889
114646003	3.02778
114646013	2.5
114646228	1.61111
114646254	1.61111
114646437	4.80556
114647252	2.13889
114647294	2.13889
114647512	2.72222
114647577	2.11111
114647832	2.72222
114648017	2
114648154	2.22222
114648215	3
114648277	1.72222
114648432	2.5
114648702	1.27778
114648895	1.19444
114648978	2.69444
114649432	1.08333
114649483	1.08333
114649551	2.44444
114649869	1.08333
114649870	1.94444
114649897	2.13889
114649964	1.88889
114650285	1.27778
114650340	4.36111
114650343	2.61111
114650384	5.80556
114650418	4.80556
114650441	4.80556
114650543	4.80556
114650695	4.80556
114650986	5.33333
114651047	4.83333
114651137	1.44444
114651147	1.44444
114651235	3.25
114651394	1.83333
114651511	2.44444
114651517	2.77778
114651541	3.52778
114651890	2.02778
114651991	2.02778
114651992	2.02778
114652037	2.02778
114652189	2.55556
114652192	2.02778
114652276	2.30556
114652880	2.36111
114652881	1.83333
114652951	1.83333
114653267	1.97222
114653429	3.44444
114653853	3.41667
114653869	3.02778
114653953	2.69444
114654040	2.69444
114654068	2.69444
114654211	2.69444
114654263	2.69444
114654528	2.88889
114654589	2.69444
114654602	2.88889
114655105	3.33333
114655330	2.63889
114655402	3.97222
114655528	2.63889
114655608	2.63889
114655664	3.97222
114655681	2.77778
114656071	2.58333
114656368	5.05556
114656416	2.94444
114656723	2.94444
114656754	4.77778
114656909	3.80556
114657103	3.19444
114657134	1.38889
114657289	1.19444
114657479	2.63889
114657560	1.75
114657950	2.86111
114657975	1.91667
114658071	1.5
114658209	1.5
114658253	3.22222
114658332	0.555556
114658460	1.61111
114658490	1.44444
114658527	1.36111
114658543	1.61111
114658632	2.16667
114658641	1.05556
114658870	0.833333
114658911	1.38889
114658945	0.972222
114659014	1.47222
114659019	1.22222
114659115	1.52778
114659132	2.30556
114659198	1.11111
114659219	1.38889
114659309	2
114659337	0.944444
114659385	1.77778
114659391	0.944444
114659420	1.5
114659436	2.97222
114659460	1.75
114659461	1.52778
114659602	1.61111
114659630	2.02778
114659660	1.11111
114659682	1.16667
114659727	1.08333
114659816	1.58333
114659865	2.02778
114659999	1.75
114660316	1.33333
114660323	1.88889
114660341	2.11111
114660352	1.72222
114660377	2.11111
114660402	2.33333
114660494	1
114660549	1.55556
114660646	0.777778
114660657	2.47222
114660766	2.75
114661016	2.91667
114661157	5.02778
114661167	4.44444
114661189	5.58333
114661283	7.58333
114661299	6.25
114661301	5.83333
114661320	6.02778
114661361	5.47222
114661411	5.13889
114661425	5.69444
114661446	5
114661550	3.88889
114661577	3.44444
114661582	1.52778
114661655	7.08333
114661734	5.5
114661738	4.86111
114661756	4.52778
114661758	3.61111
114661766	3.19444
114661769	3.30556
114661795	5.41667
114661858	6.97222
114661992	5.13889
114662166	5.19444
114662170	4.36111
114662177	4.16667
114662186	3.11111
114662189	3.97222
114662190	2.66667
114662220	2.44444
114662247	4.02778
114662300	1.36111
114662327	2.02778
114662346	1.33333
114662394	2.05556
114662649	1.88889
114662672	1.58333
114662698	2.97222
114662799	2.30556
114662902	1.86111
114662950	2.25
114662965	1.97222
114662997	3.66667
114663013	3.27778
114663181	2.08333
114663433	3.13889
114663517	1.83333
114663519	1.75
114663620	2.86111
114663794	2.30556
114663897	2.61111
114664013	2.63889
114664232	2.83333
114664233	2.38889
114664241	2.55556
114664264	2.55556
114664288	2.16667
114664523	2.25
114664566	4.36111
114664730	3.47222
114664795	3.47222
114664976	4.61111
114665095	3.80556
114665132	2.97222
114665671	4.47222
114665747	2.25
114665773	3.30556
114665963	1.83333
114666060	1.94444
114666169	2.91667
114666201	2.08333
114666533	2.19444
114666534	2.97222
114666542	0.888889
114666549	1.44444
114666554	1.61111
114667158	1.97222
114667484	1.13889
114667754	1.30556
114667785	5.44444
114667883	2.55556
114667993	2.55556
114667994	3.08333
114668035	4.86111
114668218	4.47222
114668235	2.80556
114668318	2.80556
114668369	2.80556
114668502	2.80556
114668573	3.27778
114668643	3.08333
114668680	3.08333
114668704	3.08333
114668734	3.08333
114668755	3.08333
114668759	3.08333
114668765	3.08333
114668796	3.08333
114668844	3.08333
114668876	3.08333
114668882	5.75
114668981	4.86111
114668998	4.86111
114669033	4.86111
114669035	4.86111
114669136	6
114669153	4.02778
114669258	2.97222
114669376	2.97222
114669755	4.52778
114669972	2.88889
114670058	7.38889
114670180	5.61111
114670200	5.61111
114670249	5.61111
114670285	5.61111
114670361	5.83333
114670398	5.75
114670402	0.416667
114670404	0.416667
114670430	2.05556
114670470	0.861111
114670492	0.611111
114670583	4.33333
114670648	2.83333
114670679	6.44444
114670690	5.52778
114670833	5.52778
114670898	6.69444
114671004	6.80556
114671015	5.58333
114671179	6.36111
114671185	4.97222
114671191	7.63889
114671269	5.11111
114671420	15.75
114671496	12.0833
114671528	11.6944
114671555	11.6944
114671786	14.3056
114671903	13.6944
114671905	20.8611
114671917	18.5833
114671963	18.5833
114672099	18.5833
114672134	18.5833
114672171	18.5833
114672176	18.5833
114672329	18.5833
114672372	18.5833
114672377	18.5833
114672419	18.5833
114672597	18.5833
114672678	18.5833
114672734	22.4167
114672965	19.1944
114673009	19.1944
114673039	19.1944
114673097	19.1944
114673165	29.6667
114673214	13.6667
114673259	13.6667
114673304	13.6667
114673352	13.6667
114673469	13.6667
114673503	13.6667
114673515	13.6667
114673577	13.6667
114673644	13.6667
114673662	14.1111
114673676	12.1111
114673698	14.5
114673748	5.77778
114673780	5.77778
114673825	9.05556
114673887	6.44444
114673903	6.25
114673919	6.94444
114673920	7.58333
114673955	6.05556
114674264	6.05556
114674376	8.94444
114674636	8.02778
114674679	7.52778
114674693	7.52778
114674813	7.52778
114674825	17.9722
114674999	14.1389
114675113	14.1389
114675224	14.1389
114675382	14.1389
114675476	14.1389
114675545	14.9722
114675559	12.8889
114675720	14.1389
114675805	13.3056
114675885	13.3056
114675912	13.3056
114676011	15.3056
114676183	13.6389
114676458	13.6389
114676485	13.6389
114676490	15.9722
114676529	10.1944
114676570	24.9167
114676671	16.4722
114676674	16.4722
114676679	16.4722
114676752	16.4722
114676982	16.4722
114676983	16.4722
114677043	16.4722
114677062	16.4722
114677069	16.4722
114677112	21
114677228	17.3333
114677270	17.3333
114677327	17.3333
114677328	17.3333
114677385	19.4167
114677478	13.7222
114677549	13.7222
114677568	13.7222
114677670	13.7222
114677681	14.5556
114677840	12.8889
114677869	14.1389
114677989	6.05556
114678018	7.91667
114678471	7.08333
114678491	7.08333
114678534	7.08333
114678628	7.08333
114678646	7.08333
114678717	10.3333
114678938	5.72222
114678939	6.55556
114678987	6.13889
114679051	6.13889
114679262	6.13889
114679275	9.30556
114679533	4.80556
114679564	4.80556
114679577	5.91667
114679767	9.27778
114679773	6.88889
114679776	6.88889
114679827	6.88889
114680032	8.61111
114680064	5.88889
114680151	18.1667
114680180	13.5
114680368	13.5
114680384	13.5
114680584	13.5
114680618	13.5
114680730	13.5
114680760	13.5
114680784	13.5
114680867	13.5
114681493	13.5
114681539	14.3889
114681540	11.9444
114681595	11.9444
114681644	11.9444
114681671	17
114681724	6.11111
114681729	6.11111
114681740	6.11111
114681775	7.55556
114682016	5.27778
114682072	5.27778
114682074	6.69444
114682096	3.61111
114682109	3.33333
114682157	2.33333
114682347	2.33333
114682594	5.02778
114682597	3.86111
114682661	4
114682664	1.30556
114682672	2.44444
114682674	3.72222
114682680	3.55556
114682697	3.55556
114682702	3.77778
114682704	3.02778
114682706	4.11111
114682708	3.25
114682710	2.75
114682717	2.25
114682728	2.33333
114682918	5.38889
114682928	2.91667
114682954	4.61111
114682969	3.97222
114682986	3.97222
114683149	3.97222
114683252	8.63889
114683256	3.63889
114683286	3.63889
114683349	5.52778
114683440	3.97222
114683441	3.97222
114683462	3.97222
114683611	8.41667
114683893	2.66667
114684029	2.66667
114684110	5.33333
114684153	2.66667
114684215	2.66667
114684350	4.61111
114684402	4
114684409	4.86111
114684508	3.86111
114684531	3.86111
114684602	5.61111
114684841	3.72222
114684920	3.13889
114684940	3.80556
114684944	3.30556
114684956	4.75
114684980	4.33333
114684982	5.13889
114685189	4.72222
114685190	4.72222
114685493	6.11111
114685623	5.97222
114685908	3
114686022	2.63889
114686112	2.80556
114686224	4.08333
114686249	2.75
114686262	3
114686329	2.69444
114686500	2.88889
114686555	3.16667
114686587	2.30556
114686589	3.08333
114686676	2.38889
114686689	2.83333
114686753	2.83333
114686806	2.5
114686839	2.5
114686872	2.88889
114686973	2.69444
114687141	2.69444
114687453	3.02778
114687605	3
114687606	4.16667
114687608	4.22222
114687609	3.66667
114687697	3.83333
114687698	4.05556
114687805	3.33333
114687937	3.52778
114688152	3.33333
114688400	3.52778
114688525	3.33333
114688841	3.80556
114689018	3.33333
114689023	3.33333
114689147	4.27778
114689239	4.5
114689310	4.61111
114689422	4.41667
114689541	4.05556
114689595	4.36111
114689693	4.05556
114690285	4.19444
114690529	4.63889
114690600	4.30556
114690672	4.41667
114690676	3.86111
114690737	4.47222
114690786	4.08333
114690821	3.77778
114690840	4.16667
114690915	5.88889
114691070	4.30556
114691186	4.30556
114691334	6.69444
114691340	5.16667
114691349	4.55556
114691664	5.05556
114691919	3.91667
114691940	3.27778
114691990	3.27778
114692216	3.61111
114692288	3.5
114692289	3.5
114692309	3.5
114692319	3.5
114692358	3.5
114692419	3.5
114692575	3.5
114692639	3.5
114692692	3.5
114692748	3.5
114692751	3.5
114692801	3.63889
114692810	3.30556
114692965	5.08333
114693403	3.02778
114693437	3.02778
114693495	3.94444
114693530	3.80556
114693531	3.80556
114693575	3.80556
114693584	3.80556
114693592	3.80556
114693596	3.80556
114693609	3.80556
114693616	3.80556
114693712	3.80556
114693726	3.80556
114693784	3.80556
114693786	3.80556
114693823	4.97222
114693858	4.72222
114693862	3.30556
114693863	3.19444
114693891	3.38889
114694181	2.80556
114694233	2.69444
114694299	2.69444
114694330	2.69444
114694463	2.69444
114694545	2.69444
114694685	2.69444
114694786	2.69444
114695503	2.69444
114695536	2.69444
114695631	2.97222
114695842	1.63889
114696131	2.72222
114696186	2.30556
114696198	2.80556
114696280	2.33333
114696632	1.52778
114696885	2.38889
114696924	3.83333
114697001	4.69444
114697013	3.80556
114697082	3.61111
114697179	4
114697500	4.33333
114697547	3.47222
114697663	3.47222
114697849	3.47222
114697943	3.52778
114698029	4.41667
114698073	3.88889
114698094	3.83333
114698134	5.22222
114698140	3.83333
114698189	3.83333
114698368	3.83333
114698388	3.83333
114698449	3.83333
114698471	3.83333
114698792	3.83333
114698824	3.83333
114698853	3.83333
114698913	3.83333
114698987	3.83333
114699207	3.83333
114699216	3.83333
114699273	3.83333
114699283	4.02778
114699419	4.30556
114699472	3.80556
114699512	4.19444
114699594	3.80556
114699629	3.80556
114699640	3.80556
114699651	3.80556
114699679	3.80556
114699719	3.80556
114699722	3.80556
114699997	3.80556
114700121	3.80556
114700157	3.80556
114700301	5.44444
114700302	1.77778
114700341	1.77778
114700610	1.77778
114700611	1.86111
114700685	1.38889
114700707	1.72222
114700828	1.41667
114700829	1.44444
114700931	1.75
114700932	1.41667
114701047	1.41667
114701048	1.47222
114701258	1.38889
114701324	2.61111
114701660	2.55556
114701722	7.52778
114701909	9.55556
114702023	8.44444
114702055	7.22222
114702082	6.83333
114702093	6.44444
114702099	5.30556
114702103	5.02778
114702250	5.08333
114702269	5.94444
114702410	6
114702573	5.47222
114702644	5.11111
114702813	5.11111
114702828	5.11111
114702957	5.11111
114702973	5.11111
114702989	5.11111
114703078	5.11111
114703133	5.11111
114703173	5.11111
114703197	5.11111
114703241	5.11111
114703259	5.11111
114703390	5.11111
114703402	5.11111
114703531	5.11111
114703886	5.11111
114704012	5.11111
114704027	5.11111
114704088	5.58333
114704092	5.11111
114704101	5.58333
114704103	5.11111
114704126	5.11111
114704224	5.11111
114704237	5.11111
114704265	5.11111
114704339	5.11111
114704378	5.11111
114704537	5.58333
114704544	5.11111
114704616	5.19444
114704641	5.19444
114704651	4.22222
114704734	4.22222
114704799	4.63889
114704845	4.55556
114704853	4.55556
114705011	4.55556
114705044	4.55556
114705141	4.55556
114705487	4.55556
114705577	6.16667
114705704	3.69444
114705707	4.16667
114705720	3.69444
114705728	3.69444
114705738	3.69444
114705757	3.69444
114705820	3.69444
114705924	3.88889
114705926	3.47222
114706021	3.47222
114706050	3.47222
114706063	3.47222
114706150	3.47222
114706196	3.47222
114706235	3.69444
114706242	3.5
114706270	3.5
114706366	3.5
114706602	3.5
114706764	3.5
114706790	3.5
114706811	3.5
114706813	4.11111
114706903	3.88889
114706912	3.88889
114706914	6.27778
114707163	5.91667
114707541	6.27778
114707543	4.08333
114707557	3.30556
114707563	4.38889
114707573	3.97222
114707583	3.97222
114707584	3.61111
114707591	3.69444
114707625	1.58333
114707759	1
114708000	1
114708045	1
114708176	1.05556
114708185	1.05556
114708209	1
114708291	1
114708322	1.19444
114708480	1.25
114708484	0.638889
114708600	0.638889
114709054	1.88889
114709098	1.16667
114709109	1.16667
114709297	1.16667
114709357	2.16667
114709717	1.66667
114709758	2.27778
114709964	1.63889
114710181	3.02778
114710242	1.13889
114710249	1.13889
114710265	1.13889
114710288	1.52778
114710300	1.75
114710318	1.30556
114710362	1.47222
114710416	3.63889
114712572	3.86111
114712600	3.69444
114712652	5.75
114712743	4.13889
114712748	4.13889
114713298	4.27778
114713325	1.75
114713747	1.94444
114713853	1.52778
114713980	0.583333
114714008	0.583333
114714018	0.583333
114714061	1.63889
114714075	2.38889
114714531	1.55556
114714654	1.22222
114714959	1.5
114715476	3.63889
114715787	2.66667
114716179	3
114716542	3.22222
114717466	4.44444
114717498	4.66667
114717708	4.30556
114718088	4.13889
114718368	4.30556
114718380	4
114718417	4
114718534	8.36111
114718537	5.94444
114718836	5.94444
114719032	6.36111
114719165	6.22222
114719217	6.22222
114719299	6.22222
114719644	7.58333
114719704	7.27778
114719774	6.86111
114719888	6.86111
114720115	7
114720202	6.86111
114720409	7.77778
114720637	6.08333
114720847	5.94444
114720901	6.55556
114720920	6.30556
114720925	6.02778
114721652	6.19444
114721691	6.88889
114722190	2.44444
114722256	2.44444
114722344	1.16667
114722422	0.944444
114722566	0.916667
114722750	0.638889
114722993	1.61111
114723154	1.25
114723225	0.916667
114723300	1.38889
114723373	2.22222
114723456	1.38889
114723583	1.22222
114723637	2.61111
114723680	1.83333
114724152	1.16667
114724225	1.27778
114724295	1.16667
114724571	1.05556
114724794	1.05556
114724900	1.47222
114724989	1.36111
114725185	2.77778
114725220	2.27778
114725607	3.05556
114725673	2.11111
114725762	3.02778
114726501	2.44444
114726721	2.5
114726910	4.38889
114726971	2.58333
114727307	1.83333
114727491	3.36111
114727630	2.80556
114727793	2.88889
114728097	2.27778
114728171	2.02778
114728217	2.02778
114728562	2.36111
114728781	1.5
114729329	2.08333
114729377	2.83333
114729381	2.19444
114729774	1.25
114730074	1.47222
114730139	1.30556
114730306	1.75
114730375	2.41667
114730455	1.19444
114730524	1.66667
114730660	2.44444
114730782	3.72222
114731099	4.47222
114731276	3.75
114731314	3.22222
114731493	3.91667
114731805	3.69444
114732261	3.16667
114732325	4.30556
114732369	3.38889
114732470	3.58333
114732593	4.86111
114732603	5.25
114732678	3.94444
114732695	4.41667
114736009	4.91667
114736010	4.30556
114736117	4.30556
114736292	4.44444
114736398	4.88889
114736590	3.33333
114736665	3.66667
114736705	3.52778
114736740	4.16667
114736816	4.02778
114736914	3.97222
114736995	3.97222
114737006	3.97222
114737035	4.13889
114737213	4.75
114737240	2.86111
114737258	2.77778
114737471	2.41667
114737484	2.22222
114737528	2.16667
114737546	4
114737608	3.86111
114737695	3.80556
114737715	3.80556
114737722	3.80556
114737769	5.55556
114737774	4.91667
114737869	4.88889
114737937	4.72222
114738004	4.58333
114738026	4.58333
114738027	4.58333
114738056	4.58333
114738195	4.72222
114738263	5.22222
114738447	3.02778
114738455	2.86111
114738533	3.97222
114738549	3.44444
114738558	3.33333
114738616	3.33333
114738640	3.33333
114738685	3.5
114738749	3.41667
114738752	1.94444
114738931	1.41667
114739045	1.36111
114739050	1.63889
114739089	1.75
114739104	1.88889
114739105	1.61111
114739131	1.75
114739138	2.02778
114739250	0.833333
114739282	0.888889
114739286	1.55556
114739296	1.55556
114739308	3.80556
114739322	2.66667
114739436	2.52778
114739439	2.38889
114739447	2.38889
114739490	3.83333
114739554	1.58333
114739579	1.83333
114739678	1.30556
114739701	2.5
114739707	2.58333
114739752	3.83333
114739781	4.52778
114739783	4.47222
114739864	4.16667
114739910	4.16667
114739914	4.16667
114740034	4.97222
114740114	3.75
114740143	3.75
114740150	3.75
114740174	3.75
114740194	4.47222
114740199	4.61111
114740268	4.02778
114740272	4.33333
114740292	4.33333
114740299	3.86111
114740305	3.66667
114740321	3.72222
114740338	3.36111
114740343	4.02778
114740345	4.47222
114740403	5.27778
114740434	7.22222
114740490	5.66667
114740494	5.66667
114740515	6.72222
114740538	2.22222
114740603	2.5
114740628	2.66667
114740651	2.19444
114740751	2.08333
114740885	2.08333
114740904	2.52778
114741021	1.86111
114741048	1.86111
114741068	1.86111
114741222	2.80556
114741378	2.13889
114741449	1.86111
114741450	1.69444
114741503	2.47222
114741545	1.41667
114741857	1.19444
114741873	2.44444
114742130	1.83333
114742265	2.91667
114742333	2.52778
114742391	2.52778
114742393	2.52778
114742394	2.72222
114742405	3.83333
114742612	3.58333
114742771	4.72222
114742943	4.16667
114742953	3.44444
114742954	3.41667
114743024	3.97222
114743066	5.36111
114743118	4.41667
114743126	4.30556
114743144	4.44444
114743160	4.30556
114743161	4.75
114743261	5.38889
114743301	4.75
114743353	4.91667
114743452	6.75
114743466	6.97222
114743596	4.36111
114744104	4.66667
114744157	3.83333
114744172	4.16667
114744177	4.44444
114744231	4.16667
114744238	3.30556
114744248	3.30556
114744250	3.30556
114744278	4.11111
114744289	4
114744290	3.75
114744487	4.02778
114744506	4.63889
114744645	3.16667
114744652	2.94444
114744763	3.11111
114744764	2.83333
114744833	2.33333
114744844	2.27778
114744861	4.02778
114744879	4
114744905	3.69444
114744985	4.91667
114745341	5.22222
114745420	3.83333
114745582	4.11111
114745741	4.91667
114746634	4.33333
114746784	4.05556
114746791	4
114746811	4
114746831	4.61111
114746880	4.97222
114746903	5.36111
114746940	5.41667
114746988	4.72222
114747026	4.36111
114747176	4.36111
114747553	4.36111
114747668	5.63889
114748109	3.16667
114748142	3.16667
114748309	3.58333
114748329	4.25
114748397	3.91667
114748476	4.75
114748534	3.22222
114748575	6.61111
114748604	4.27778
114748822	4.27778
114748953	4.27778
114748986	4.27778
114749349	5.05556
114749469	2.80556
114749620	3.30556
114749629	3.30556
114749673	2.61111
114749876	3.72222
114749944	3.27778
114749951	3.72222
114749957	3.19444
114749980	4.19444
114749981	4
114750055	3.61111
114750062	4.97222
114750100	3.94444
114750102	5.66667
114750268	3.94444
114750369	3.94444
114750371	4.66667
114750404	3.94444
114750411	3.94444
114750428	4.97222
114750451	4.55556
114750557	4.19444
114751109	4.19444
114751141	5.38889
114751283	4.13889
114751315	4.13889
114751578	5.38889
114751925	4.41667
114752076	4.11111
114752208	3.94444
114752283	1.94444
114752286	4.47222
114752372	3.61111
114752525	3.33333
114752557	3.33333
114752596	4.80556
114752722	3.58333
114752798	6.80556
114752855	4.44444
114753005	5.94444
114753025	4.38889
114753156	4.38889
114753286	5.36111
114753323	4
114753736	3.52778
114753791	4.41667
114753942	2.83333
114753969	3.83333
114754003	4.16667
114754043	2.75
114754120	3.16667
114754138	3.5
114754196	2.80556
114754297	3.19444
114754321	3.58333
114754708	4.13889
114754732	3.44444
114754799	3.86111
114754833	3.61111
114754845	3.61111
114754930	3.72222
114755042	4
114755081	3.75
114755169	5.25
114755421	4.38889
114755426	3.77778
114755427	4.27778
114755442	3.86111
114755445	3.33333
114755458	3.75
114755470	6.33333
114755582	5.91667
114755584	5.83333
114755585	5.83333
114755592	5.83333
114755593	5.83333
114755594	6.44444
114755622	7.11111
114755686	4.91667
114755898	5.30556
114755946	5.52778
114756078	3.52778
114756197	3.97222
114756242	3.25
114756276	3.33333
114756353	4.16667
114756355	3.80556
114756362	4.75
114756395	3.80556
114756418	4.02778
114756467	4.30556
114756560	3.91667
114756571	4.72222
114756654	3.25
114756905	3.58333
114757137	3.83333
114757143	3.5
114757159	3.27778
114757226	3.83333
114757281	3.27778
114757351	3.27778
114757403	3.27778
114757461	3.66667
114757696	3.11111
114757740	2.91667
114757826	3.86111
114757828	2.38889
114757886	1.91667
114757909	1.83333
114758053	2.47222
114758430	2.22222
114758445	4.36111
114758479	4.97222
114758541	4.13889
114758637	8.55556
114758653	6.91667
114758767	6.80556
114759025	6.80556
114759038	7.02778
114759089	6.80556
114759191	6.80556
114759286	7.19444
114759404	7.16667
114759416	5.36111
114759433	4.5
114759563	3.5
114759802	4.30556
114759894	3.72222
114759979	3.72222
114760023	4
114760339	3.72222
114760534	3.94444
114760600	3.5
114760650	3.72222
114760698	3.91667
114760743	3.69444
114760791	4.11111
114760800	4.13889
114760993	6.91667
114760994	4.66667
114760995	4.58333
114761074	4.47222
114761113	5.16667
114761289	6.13889
114761429	5.47222
114761476	5.97222
114761666	5.94444
114761749	5.66667
114761796	5.66667
114761834	6.66667
114761964	5.30556
114762149	5.66667
114762348	4.66667
114762386	5.08333
114762681	4.97222
114762973	4.94444
114763150	5.58333
114763273	4.19444
114763306	5.16667
114763387	5.69444
114763412	3.5
114763638	1.72222
114763658	1.83333
114763701	1.94444
114763800	7.86111
114763808	5.44444
114763885	5
114763966	4.94444
114764228	5.11111
114764249	4.94444
114764397	4.94444
114764639	5.11111
114764741	4.94444
114764879	5.25
114764956	4.94444
114764988	6.86111
114765237	5.77778
114765249	7.94444
114765301	6.97222
114765316	6.94444
114765462	5.25
114765795	7.16667
114765908	6.61111
114765997	6.61111
114766169	6.94444
114766180	6.86111
114766194	6.66667
114766216	6.86111
114766237	6.5
114766305	6.80556
114766453	6.77778
114766555	6.61111
114766687	5.88889
114766731	6.38889
114766905	6.69444
114767113	7.19444
114767231	6.63889
114767238	6.63889
114767577	6.63889
114767624	6.63889
114767640	6.72222
114767660	7.22222
114767665	5.69444
114767676	4.19444
114767766	3.75
114767783	4.80556
114767784	4.22222
114767785	5.5
114767810	5.11111
114767961	5.08333
114768246	4.75
114768265	4.88889
114768307	6.11111
114768397	3.94444
114768446	3.86111
114768486	3.58333
114768694	4.38889
114768723	3.44444
114768759	3.22222
114768788	6.97222
114768954	5.47222
114769104	5.30556
114769115	5.30556
114769276	5.30556
114769314	8.11111
114769444	6.58333
114769481	6.58333
114769515	6.58333
114769639	8
114769677	5.58333
114769912	6.19444
114769990	6
114770008	5.05556
114770021	5.66667
114770024	5.5
114770061	4.33333
114770066	4.47222
114770158	9.97222
114770171	8.08333
114770183	7.91667
114770199	7.83333
114770200	8.19444
114770240	8
114770242	7.66667
114770355	8.75
114770511	7.66667
114770545	7.66667
114770632	8.19444
114770866	7.66667
114770885	8.63889
114770927	8.44444
114770982	8.27778
114771008	8.38889
114771083	10.5833
114771102	6.86111
114771131	6.44444
114771214	6
114771234	6.75
114771262	7.38889
114771341	5.69444
114771552	3.72222
114771571	3.83333
114771616	4.33333
114771645	4.5
114771689	2.77778
114771878	2.52778
114771886	2.47222
114771948	1.94444
114771960	2.72222
114772080	1.97222
114772082	6.52778
114772141	5.11111
114772279	5.33333
114772343	5.08333
114772358	6.13889
114772400	5.25
114772406	5.27778
114772507	5.77778
114772547	6.05556
114772552	5.41667
114772622	5.19444
114772721	5.52778
114772798	5.33333
114772913	6.61111
114773078	5.52778
114773090	5.61111
114773167	5.63889
114773269	6.05556
114773330	5.19444
114773341	5.05556
114773364	6.16667
114773399	5.30556
114773400	5.97222
114773415	5.22222
114773427	7.61111
114773458	7.38889
114773540	11.4444
114773769	10.0556
114773793	10.0556
114773796	11.5556
114773835	10.8333
114773931	10.8333
114774214	10.8333
114774425	10.8333
114774433	10.8333
114774488	10.8333
114774491	11.8611
114774755	12.7222
114774897	12.6944
114774914	11.5278
114775050	11.5278
114775166	11.5278
114775283	14.4167
114775299	10.8056
114775308	11.1111
114775309	7.94444
114775349	7.02778
114775556	6.88889
114775682	8.16667
114775707	7.5
114775941	7.66667
114775970	6.30556
114776052	5.52778
114776173	5.88889
114776207	5.52778
114776342	5.72222
114776412	6.25
114776480	6.86111
114776528	6.44444
114776829	6.44444
114776840	6.36111
114777071	6.36111
114777368	6.80556
114777487	8.58333
114777493	6.88889
114777638	8.19444
114777893	7.5
114777935	7
114778274	7
114778346	7
114778352	7.13889
114778380	7
114778618	8.72222
114778695	5.52778
114778769	5.33333
114778796	5.47222
114778892	5.22222
114778918	5.16667
114778927	6.22222
114779025	4.94444
114779033	4.77778
114779086	4.91667
114779229	5.69444
114779299	6
114779395	6.02778
114779520	7.13889
114779555	5.05556
114779686	7.11111
114779825	5.63889
114779883	4.61111
114779910	4.36111
114780009	4.63889
114780050	5
114780051	3.63889
114780150	4.52778
114780166	3.66667
114780320	3.63889
114780351	3.44444
114780403	5.36111
114780568	3.66667
114780780	3.58333
114780846	3.75
114780880	5.86111
114780894	5.38889
114780916	5.94444
114780920	6.08333
114780983	5.69444
114781017	5.69444
114781050	5.69444
114781054	6.41667
114781095	6.27778
114781123	8.58333
114781131	4.55556
114781135	4.91667
114781203	4.83333
114781211	6.58333
114781214	4.22222
114781254	4.38889
114781256	4.72222
114781260	3.72222
114781292	4.58333
114781293	5.22222
114781333	3.97222
114781338	4.05556
114781348	5.5
114781359	6.16667
114781424	4.41667
114781447	3.91667
114781448	3.91667
114781456	4.19444
114781463	5.91667
114781529	5.61111
114781531	4.19444
114781554	4.22222
114781559	4
114781580	4.61111
114781601	4
114781652	4.08333
114781654	3.83333
114781661	5.19444
114781676	6.25
114781686	4.16667
114781699	5.36111
114781707	4.75
114781719	4.5
114781720	5.41667
114781722	5.88889
114781761	5
114781777	5.08333
114781782	4.41667
114781793	4.41667
114781799	5
114781800	4.63889
114781814	4.63889
114781857	4.75
114781870	3.97222
114781876	3.97222
114781922	5.5
114781926	4.5
114781928	4.5
114781936	4.5
114781962	8.41667
114781995	5.88889
114781999	6.97222
114782020	6.97222
114782028	6.38889
114782039	6.63889
114782093	5.77778
114782115	7.36111
114782119	3.97222
114782131	4.55556
114782135	4.94444
114788043	4.27778
114788195	5.44444
114788222	4.55556
114788271	4.91667
114788312	4.58333
114788332	3.86111
114788417	4.5
114788441	4.11111
114788595	4.22222
114788733	3.91667
114788906	4.91667
114788928	5.22222
114788956	5.05556
114788967	5.5
114788995	5.52778
114789033	5.22222
114789103	5.69444
114789152	5.69444
114789264	5.52778
114789482	7.47222
114789599	6.5
114789608	6.83333
114790013	5.36111
114790324	5.52778
114790330	5.33333
114790622	4.61111
114790677	4.75
114790870	5.83333
114790964	3
114790979	3
114791005	6.08333
114791108	4.94444
114791228	5.58333
114791245	5
114791329	4.86111
114791332	6.30556
114791414	5.69444
114791421	6.22222
114791437	5.88889
114791442	5.88889
114791532	5.88889
114791586	5.97222
114791716	6.11111
114791882	6.55556
114792138	3.61111
114792159	3.5
114792165	4.19444
114792621	2.94444
114792634	2.61111
114792646	4.52778
114792673	3.69444
114792780	6.13889
114792797	5.47222
114792823	5.47222
114792835	5.47222
114792838	5.83333
114792896	6.30556
114793007	3.69444
114793130	3.69444
114793149	3.69444
114793224	3.69444
114793261	5.02778
114793430	4.61111
114793486	3.83333
114793567	3.83333
114793603	3.83333
114793721	3.83333
114793771	6.41667
114793782	4.83333
114793796	5.83333
114793912	5.41667
114794023	5.41667
114794065	5.41667
114794422	6.27778
114794435	4.38889
114794463	4.13889
114794474	4.80556
114794868	2.75
114794929	1.47222
114794950	1.80556
114795100	3.25
114795193	1.25
114795250	1.77778
114795314	2.25
114795322	3.30556
114795336	3.5
114795470	3.02778
114795550	3.44444
114795591	3.08333
114795638	4.47222
114795744	3.63889
114795746	3.94444
114802561	3.80556
114802672	3.63889
114802674	3.58333
114802740	3.41667
114802750	2.63889
114802852	2.63889
114803213	2.97222
114803283	2.63889
114803347	2.86111
114803360	3.44444
114803551	2.97222
114803603	3.80556
114803605	3.33333
114803629	3.02778
114803710	4.69444
114803752	3.16667
114803775	3
114803804	3
114803817	3.94444
114803906	2.66667
114804486	4.41667
114804518	3.02778
114804526	1.47222
114804532	1.58333
114804547	2.72222
114804681	1.41667
114804684	2.08333
114805023	1.83333
114805317	2.80556
114805760	5.22222
114805967	6.25
114806027	5.69444
114806168	5.33333
114806170	5.33333
114806469	5.19444
114806502	6.58333
114806743	6.58333
114806769	6.19444
114806779	6.19444
114806786	7.02778
114806804	6.44444
114806923	6.61111
114806925	4.19444
114806929	4.13889
114806931	4.22222
114806933	4.27778
114806937	4
114806949	3.86111
114806955	3.61111
114806960	3.88889
114806961	4.22222
114807150	3.91667
114807168	3.91667
114807182	4.13889
114807489	4.41667
114807596	6.86111
114807618	5.63889
114807637	5.63889
114807688	5.63889
114807757	5.63889
114807894	5.63889
114808079	5.63889
114808335	6.63889
114808426	6.33333
114808827	5.27778
114808919	8.5
114809079	5.05556
114809092	6.08333
114809097	5.88889
114809106	5.27778
114809114	5.63889
114809166	5.58333
114809169	6.13889
114809170	4.22222
114809186	4.36111
114809190	4.05556
114809193	4.05556
114809211	5.16667
114809215	4.83333
114809230	3.25
114809325	4
114809433	3.66667
114809467	3.66667
114809515	4.72222
114809554	3.52778
114809582	3.52778
114809698	4.33333
114809792	2.55556
114809844	1.58333
114809867	1.52778
114809908	4.5
114809944	2.72222
114810179	4.72222
114810217	4.44444
114810310	11.0278
114810639	9.91667
114810642	13.8611
114810896	13.4444
114811050	13.4444
114811063	13.4444
114811076	13.4444
114811152	13.4444
114811338	13.4444
114811537	13.4444
114811538	13.4444
114811559	15.0556
114811583	12.3611
114811618	15
114811674	13.8333
114811689	9.94444
114811699	9.94444
114811913	9.94444
114811991	11.9444
114812443	10.2778
114812547	10.2778
114812824	16.9722
114813392	10.1111
114813454	10.1111
114813473	11.9444
114813624	9.94444
114814028	9.94444
114814071	10.6111
114814209	9.94444
114814210	9.94444
114814639	12
114814747	10.1667
114814847	10.1667
114814860	12.2778
114814877	10.2222
114814906	17.0278
114815462	10.4722
114815590	14.0556
114816171	11.3333
114816259	10.2222
114816394	15.0833
114816561	16.1389
114816743	15
114816779	15
114816866	15
114816909	16.25
114817204	14.5833
114817206	14.5833
114817433	16.25
114817585	15
114817696	15
114817742	15
114817794	15.4167
114817923	15.1667
114818054	14.75
114818539	14.75
114818969	18.4167
114819135	14.3611
114819264	13.8611
114819376	15.0833
114819403	14.1667
114819905	16.1111
114819972	9.72222
114819985	10.0278
114820031	10.4444
114820035	10.0278
114820089	10.0278
114820226	14.6111
114820383	12.5556
114820451	13.5
114820516	14.0833
114820588	10.7778
114826141	7.61111
114826182	7.19444
114826184	7.44444
114826186	6.86111
114826217	6.69444
114826362	8.11111
114826444	7.22222
114826721	10.2222
114826822	9.22222
114827052	9.22222
114827902	9.22222
114828010	10.4444
114828438	7.27778
114828780	5.55556
114829689	6.19444
114829783	6.69444
114830061	5.58333
114830069	7.75
114830239	8
114830963	7.38889
114831138	7.38889
114831237	7.38889
114831759	10.5556
114831953	8.80556
114832088	7.94444
114832167	8.97222
114832555	7.33333
114832606	7.33333
114832613	7.33333
114832648	8.61111
114833277	6.25
114833281	7.75
114833586	3.94444
114833862	3.94444
114833969	6.05556
114833978	5.5
114834063	3.22222
114834110	3.05556
114834463	5.25
114834522	5.05556
114834672	4.72222
114834815	6.55556
114834972	5.33333
114834973	7.08333
114834984	6.19444
114834988	7.44444
114835386	5.97222
114835542	6.33333
114835750	4.52778
114836173	5.05556
114836180	4.63889
114836283	4.63889
114836327	8.72222
114836747	2.63889
114837273	2.69444
114837376	2.52778
114837414	3.75
114837429	3
114837624	3
114837777	3.38889
114837860	4.27778
114837891	1.83333
114837997	2.41667
114838017	1.52778
114838048	7.19444
114852316	5.72222
114852546	5.72222
114852956	5.72222
114853403	6.83333
114853475	5.72222
114853667	5.72222
114853944	5.72222
114854042	5.72222
114854126	6.97222
114854127	11.0278
114854248	6.33333
114854325	6.33333
114854417	6.33333
114854455	7.22222
114854646	13.25
114854753	11.3333
114855453	11.3333
114855779	11.3333
114856344	12.3333
114856378	13.8611
114856815	12.1667
114856816	12.1667
114857102	12.1667
114857381	15.6389
114857588	12.3611
114857654	12.3611
114857656	12.3611
114857773	12.3611
114863486	12.3611
114863706	12.5833
114863953	14.1389
114864067	11.2778
114864458	12.7778
114864623	9.80556
114864735	9.80556
114865020	10.3333
114865509	9.61111
114865679	9.38889
114866151	9.83333
114866449	8.91667
114866572	8.91667
114866747	8.91667
114866836	8.91667
114866873	10.0833
114866942	7.30556
114867152	7.91667
114867458	9.27778
114867501	8.86111
114867509	8.86111
114867592	12.4167
114867694	11.9167
114867719	8.19444
114867751	8.19444
114868141	8.19444
114868403	8.19444
114868407	8.19444
114868431	8.19444
114868637	9.88889
114868640	6.58333
114868739	9.91667
114869041	6.36111
114869057	5.38889
114869065	3.91667
114869072	4.41667
114871399	4.25
114871470	6.27778
114871794	5.72222
114871850	6.88889
114871921	9.58333
114872018	6.5
114872121	6.16667
114872139	7.47222
114872196	6.08333
114872231	6.91667
114872234	8.55556
114872253	7.41667
114872585	7.41667
114872765	7.41667
114872879	7.41667
114872952	11
114872971	7.91667
114873121	7.91667
114873149	7.91667
114873157	9.25
114873192	6.61111
114873653	4.05556
114873921	4.05556
114874264	6.72222
114874423	1.27778
114874564	1.91667
114874726	4.30556
114874906	3.02778
114874947	5.16667
114875000	4.63889
114875125	4.63889
114875291	5
114875292	3.94444
114875298	4.66667
114875420	5.63889
114875444	4.52778
114876072	6.52778
114876290	7.77778
114876292	9.44444
114876302	10.3889
114876314	10.1667
114876326	10.1667
114876661	11.8333
114876676	11.3611
114876686	11.1389
114877005	11.1389
114877011	13.1389
114877411	11.25
114877483	11.25
114877587	11.25
114877645	14.8889
114877646	9.61111
114877690	9.61111
114878027	9.61111
114878168	9.61111
114878325	10.2222
114878468	9.16667
114878493	11
114878508	13.25
114878645	8.33333
114878713	8.33333
114878725	9.55556
114878733	7.25
114878867	7.25
114878950	7.77778
114878986	6.36111
114879496	4.77778
114879519	5.02778
114879531	7
114879773	6.25
114880409	6
114880450	6.16667
114880574	6.16667
114880836	6
114880848	5.30556
114880901	5.47222
114881208	5.05556
114881335	5.05556
114881606	5.16667
114881727	11
114881785	9.19444
114881888	7.47222
114881950	7.47222
114882300	7.47222
114882396	7.47222
114882818	7.47222
114882888	8.08333
114882912	7.47222
114882965	13.2222
114883010	10.6944
114883027	10.4444
114883099	10.4444
114883105	10.4444
114883229	10.4444
114883237	10.4444
114883345	10.4444
114883356	10.4444
114883617	10.4444
114883673	10.4444
114883686	10.4444
114883722	10.4444
114883995	10.4444
114884020	10.4444
114884069	10.4444
114884212	10.4444
114884509	10.4444
114884680	10.4444
114884759	10.4444
114884808	10.4444
114884812	10.4444
114884919	10.7778
114884970	12.25
114884979	6.77778
114884997	4.47222
114885036	4.63889
114885162	4.36111
114885220	4.36111
114885370	4.41667
114885371	4.61111
114885384	6.13889
114885413	4.19444
114885456	4.13889
114885476	4.13889
114885494	4.13889
114885516	4.13889
114885564	4.44444
114885823	4.44444
114889773	4.75
114890132	4.88889
114890198	4.36111
114890529	5.83333
114890564	9.47222
114891025	6.86111
114891666	7.05556
114892343	9.02778
114892367	8.91667
114892470	8.61111
114892542	8.61111
114892572	8.61111
114893050	8.61111
114893054	8.61111
114893163	8.75
114893177	8
114893221	7.86111
114893414	7.86111
114893492	8
114893705	10.7778
114893711	11.6111
114893733	11.25
114893814	10.9444
114894105	10.9444
114894138	10.9444
114894943	11.3056
114895277	10.2222
114895449	13.0278
114895463	10.8611
114895510	13.3889
114895647	10.75
114895692	11.3333
114896133	10.9722
114896872	10.9722
114896926	10.9722
114897022	12.0556
114897035	10.6111
114897122	10.6111
114897171	10.9722
114897172	11.1111
114897183	10.9444
114897431	10.9444
114897485	10.9444
114897693	11.6667
114897857	11.4722
114898224	10.9722
114898460	11.0833
114898585	11.6389
114898994	12.4444
114899315	5.41667
114899323	5.94444
114899378	4.36111
114899513	4.52778
114899545	4.16667
114899632	4.41667
114899691	4.86111
114899739	1.97222
114899757	0.5
114899794	0.944444
114899797	1
114899814	1.02778
114899836	0.805556
114899840	0.833333
114899963	0.722222
114900183	0.583333
114900199	1.63889
114900217	1.47222
114900218	1.11111
114900219	1.11111
114900229	1.83333
114900352	1.30556
114900516	1.75
114900583	0.361111
114900607	0.388889
114900617	0.333333
114900619	1.55556
114900631	2.44444
114900633	2.33333
114900636	4.63889
114900654	4.19444
114900661	4.19444
114900670	4.19444
114900674	4.19444
114900683	5.08333
114900689	5.08333
114900747	5.66667
114900748	4.94444
114900769	6.38889
114900876	4.86111
114900892	4.30556
114901007	6.55556
114901326	6.61111
114901813	8.72222
114902120	7.91667
114902173	8.33333
114902305	7.63889
114902323	7.63889
114902359	7.80556
114902431	7.83333
114902485	7.33333
114902515	6.11111
114902809	9.77778
114902858	8.22222
114903000	7.36111
114903061	7.36111
114903225	7.55556
114903554	7.75
114903716	7.16667
114903833	8.19444
114903899	6.94444
114904135	8.16667
114904281	6.27778
114904388	5.97222
114904686	6.30556
114904900	5.83333
114905085	6.38889
114905098	6.05556
114905364	6.30556
114905438	6.47222
114905564	4.61111
114905640	2.5
114905676	1.5
114905825	1.08333
114905948	0.527778
114905979	0
114905985	0
114906068	2.80556
114906124	5.25
114906255	5.41667
114906701	5
114906801	6.47222
114907033	5.52778
114907040	5.52778
114907448	5.52778
114907553	5.72222
114907616	6.25
114907649	5.91667
114908172	5.72222
114908374	6.08333
114908427	5.91667
114908597	5.44444
114908608	4.77778
114908871	3.25
114908904	2.88889
114908937	2.52778
114908960	2.11111
114908982	4.41667
114909012	3.27778
114909030	2.58333
114909032	3.61111
114909045	4.11111
114909046	5.58333
114909061	3.61111
114909113	3.33333
114909123	4.55556
114909126	4.38889
114909129	5.5
114909131	4.69444
114909162	4.69444
114909172	4.69444
114909190	6.19444
114909241	4.52778
114909243	5.05556
114909275	2.63889
114909294	3.30556
114909298	5.16667
114909336	2.08333
114909341	1.88889
114909354	2.02778
114909397	2
114909444	2.44444
114909463	1.61111
114909470	1.30556
114909482	0.416667
114909496	0.666667
114909511	0.361111
114909512	0.333333
114909522	1.72222
114909572	0.777778
114909573	0.75
114909577	0.777778
114909580	1.58333
114909615	1.30556
114909678	2.41667
114909698	2.91667
114909702	2.41667
114909823	2.44444
114909828	2.5
114909860	2.13889
114909892	2.13889
114909944	4.72222
114909968	3.05556
114910010	3.05556
114910072	2.91667
114910227	5.08333
114910228	4.75
114910233	4.47222
114910282	4.44444
114910300	4.69444
114910325	5.19444
114910387	5.22222
114910398	4.88889
114910612	4.11111
114910637	4.30556
114910664	3.69444
114910735	4.52778
114910743	4.05556
114910819	4.36111
114910845	3.11111
114910912	4.27778
114910972	2.05556
114911166	1.91667
114911262	2.13889
114911305	2.94444
114911348	3.63889
114911357	3.88889
114911404	4.88889
114911491	4.66667
114911524	4.44444
114911536	4.30556
114911597	4.25
114911608	4.25
114911611	4.25
114911803	4.44444
114911811	4.77778
114911892	2.02778
114911893	1.80556
114911895	1.80556
114911901	2.25
114911903	1.63889
114912106	1.77778
114912141	2.30556
114912142	0.805556
114912151	0.0833333
114912158	0.666667
114912179	0.277778
114912195	0
114912202	0.0555556
114912231	1.72222
114912258	1
114912260	2.66667
114912263	1.94444
114912272	2.13889
114912276	2.11111
114912278	2.27778
114912291	2.63889
114912317	4.83333
114912376	4.52778
114912380	3.72222
114912397	4.22222
114912407	3.52778
114912408	3.52778
114912426	3.86111
114912434	3.52778
114912435	4.30556
114912524	4.47222
114912542	2.52778
114912548	1.36111
114912555	2.75
114912585	0.5
114912615	0.666667
114912668	0.25
114912669	0.694444
114912675	1.52778
114912691	1.13889
114912711	1.47222
114912720	2.52778
114912795	4.61111
114912850	10.2778
114913023	10.8333
114913074	10.4722
114913082	10.2778
114913104	10.2778
114913110	11.8333
114913119	11.6944
114913193	13.2778
114913518	12.3333
114913534	12.3333
114913557	12.3333
114913571	12.3333
114913607	12.3333
114913609	12.3333
114913614	12.3333
114913626	12.3333
114913628	12.3333
114913633	12.8889
114913648	12.8889
114913651	11.1389
114913657	12.4444
114913670	13.8889
114913920	12.0833
114913921	9.16667
114913948	8.44444
114913974	8.47222
114913984	8.44444
114913985	6.16667
114913987	6.72222
114913999	6.5
114914088	6.72222
114914128	6.13889
114914285	6.27778
114914289	1.22222
114914311	1
114914334	2.05556
114914350	1.41667
114914424	3.66667
114914433	3.94444
114914442	3.75
114914448	3.75
114914511	4.13889
114914771	4.52778
114914807	5.47222
114914815	4.86111
114914842	3.61111
114914849	4.05556
114914953	5.13889
114915019	8.02778
114915098	4.02778
114915099	4.02778
114915211	5.11111
114915296	2.44444
114915376	4.22222
114915386	4.16667
114915472	3.63889
114915647	3.63889
114915843	3.63889
114915844	3.63889
114916096	4.75
114916103	4.11111
114916604	7.22222
114916841	5.72222
114917342	3.97222
114917612	7.5
114917692	6.77778
114917740	7.08333
114918206	7.27778
114918207	5.88889
114918265	8.72222
114918343	7.63889
114918432	7.22222
114918574	7.38889
114918662	8.38889
114918668	8.02778
114918688	8.02778
114918691	8.19444
114918855	8.55556
114918904	9.75
114918920	8
114919017	8.88889
114919043	7.86111
114919053	7.86111
114919087	8.02778
114919139	8.02778
114919279	6.44444
114919284	8.33333
114919403	7.80556
114919407	7.11111
114919431	7.5
114919434	8.19444
114919455	6.88889
114919549	4.97222
114919577	5.38889
114919594	5.52778
114919648	4.77778
114919779	8.38889
114919790	6.11111
114919878	6.19444
114938468	5.16667
114939250	5
114939399	5.72222
114939466	5.55556
114939478	7.58333
114939515	5.19444
114939563	5.19444
114939677	5.52778
114939850	6.33333
114939863	6.08333
114939868	4.52778
114939988	4.69444
114940295	6.47222
114940500	5.36111
114940626	3.94444
114940653	3.55556
114941034	2.25
114941047	6.08333
114941405	5.41667
114941480	4.41667
114941702	4.30556
114942006	5.77778
114942230	4.72222
114942321	4.19444
114942605	4.25
114942690	4.38889
114942720	4.27778
114942737	3.55556
114942904	3.83333
114942925	3.52778
114943023	3.97222
114943057	4.16667
114943058	4.30556
114943094	4.22222
114943259	4.22222
114943439	4.22222
114943566	4.22222
114943574	4.22222
114943579	4.55556
114943637	4.88889
114943660	4.19444
114943690	4.52778
114943696	4.19444
114943867	4.19444
114943879	4.19444
114943894	4.19444
114943916	4.19444
114943928	5.30556
114943940	6.41667
114944128	6.33333
114944147	6.41667
114944265	6.33333
114944459	6.33333
114944472	6.33333
114944504	6.33333
114944521	6.33333
114944553	6.33333
114944556	6.33333
114944622	10.2222
114944644	9.33333
114944673	15.1111
114944800	14.6944
114944903	17.8333
114945014	18.5833
114945099	16.9722
114945189	16.4722
114945201	16.0556
114945220	15.7778
114945224	21.9167
114945250	20.5278
114945276	20.1944
114945278	19.6389
114945369	19.3333
114945377	19.0278
114945394	18.6667
114945402	18.3333
114945405	18.0278
114945501	19.4167
114945521	17.4444
114945528	16.9722
114945551	16.6389
114945583	16.3056
114945587	15.9722
114945588	15.6389
114945618	15.3889
114945636	14.1111
114945639	13.6944
114945801	13.3611
114945877	13.0278
114945887	12.6944
114945985	12.3611
114946053	12.1944
114946057	11.4722
114946086	12.2778
114946092	11.6667
114946099	11.3333
114946118	11
114946129	12.9444
114946134	12.4167
114946152	12.6944
114946181	11.5
114946205	10.0556
114946206	9.72222
114946231	9.47222
114946251	8.75
114946259	8.66667
114946272	8.41667
114946289	7.91667
114946291	7.58333
114946313	7.25
114946365	6.91667
114946385	6.58333
114946394	6.66667
114946420	5.75
114946426	5.41667
114946504	5.08333
114946554	4.83333
114946558	4.86111
114946606	4.58333
114946634	3.55556
114946685	2.11111
114946708	2.11111
114946730	2.11111
114946755	2.11111
114946770	4.05556
114947156	3.75
114947255	3.91667
114947323	3.41667
114947392	3.27778
114947448	3.91667
114947930	4
114947934	3.66667
114948275	3.08333
114948346	2.13889
114948360	0.333333
114948395	0.888889
114948441	0.694444
114948628	0.972222
114948973	0.611111
114949025	0.388889
114949284	1
114949314	1.72222
114949744	2.22222
114949820	1.83333
114949919	2
114949938	1.77778
114950202	1.69444
114950387	2.02778
114950403	1.80556
114950563	2.61111
114950595	3.55556
114950657	3
114950662	3.30556
114950679	2.91667
114950693	2.91667
114950715	3.25
114950722	2.47222
114950734	4.33333
114950741	1.58333
114950820	1.83333
114950899	2.41667
114951106	3.02778
114951128	1.58333
114951140	1.88889
114951217	2.80556
114951221	1.58333
114951258	2.77778
114951309	2.66667
114951329	1.5
114951330	1.05556
114951346	0.861111
114951353	0.861111
114951363	3.33333
114951382	2.88889
114951472	2.38889
114951522	1.94444
114951614	2.55556
114951659	1.66667
114951722	1.91667
114951774	1.69444
114951854	3.80556
114951861	3.97222
114951890	3.75
114951891	3.75
114951896	4.30556
114951913	4.61111
114951918	4.19444
114952010	4.66667
114952015	3.38889
114952018	3.25
114952057	3.69444
114952074	3.5
114952082	2.30556
114952085	2.30556
114952152	2.80556
114952164	2.08333
114952179	2.83333
114952346	1.63889
114952349	1.75
114952654	3.72222
114952829	2.22222
114952985	2.52778
114953077	3.22222
114953087	3.27778
114953130	2.33333
114953184	2.25
114953206	3.75
114953225	3.08333
114953297	2.69444
114953300	3.41667
114953355	3.25
114953454	4.36111
114953477	5.44444
114953514	5.22222
114953541	4.55556
114953543	4.55556
114953544	4.55556
114953751	4.55556
114953795	4.55556
114953837	4.55556
114953862	4.80556
114953897	5.38889
114953925	2.13889
114954018	1.91667
114954262	2.38889
114954418	2.36111
114954455	2.02778
114954471	2.02778
114954580	2.69444
114954628	3.02778
114954770	2.36111
114954788	2.36111
114954866	2.52778
114955038	3.11111
114955285	2.44444
114955517	0.138889
114955633	1.22222
114955701	1.05556
114955836	1.13889
114955855	1.83333
114955955	0.916667
114956060	0.916667
114956103	1.58333
114956331	1.25
114956407	0.916667
114956410	1.19444
114956558	0.75
114956611	2.13889
114956949	1.47222
114957047	1.47222
114957059	1.88889
114957094	1.36111
114957200	1.36111
114957236	2.25
114957264	0.75
114957435	0.666667
114957453	5.97222
114957555	5.91667
114957628	5.52778
114957642	5.52778
114957706	5.52778
114957788	5.63889
114957964	14.2778
114958016	12.3611
114958066	12.5556
114958073	12.0278
114958419	12.4722
114958533	12.1667
114958536	12.1667
114958553	12.3333
114958578	12.3056
114958689	12.0278
114958699	12.0278
114958739	12.0278
114958838	12.0278
114958852	12.0278
114958869	12.0278
114959048	12.0278
114959205	12.0278
114959405	12.0278
114959482	12.5278
114959579	12.0278
114959688	12.0278
114959705	12.5278
114959977	12.0278
114959979	12.0278
114960000	12.0278
114960022	12.0278
114960076	12.0278
114960403	12.0278
114960430	12.0278
114960463	12.0278
114960470	12.0278
114960476	12.0278
114960570	12.0278
114960689	12.0278
114961011	12.0278
114961097	12.0278
114961154	12.0278
114961157	12.0278
114961205	12.0278
114961212	12.3889
114961232	12.3889
114961244	12.25
114961310	12.6944
114961322	13.9167
114961460	5.66667
114961563	5.91667
114961759	5.27778
114961863	5.27778
114961902	11.6944
114963353	6.69444
114963745	6.33333
114963765	6.11111
114963773	6.11111
114963797	6.11111
114963803	6.61111
114963812	6.11111
114963948	6.11111
114963950	6.61111
114963995	6.11111
114964012	6.11111
114964078	6.11111
114964084	6.11111
114964169	6.11111
114964228	6.11111
114964327	6.25
114964442	6.11111
114964451	6.38889
114964525	6.11111
114964526	6.11111
114964534	6.47222
114964562	6.5
114964570	6.88889
114964573	2.36111
114964619	2.47222
114964622	2.58333
114964718	5.69444
114964722	12.25
114964788	11.3333
114964850	10.6389
114964856	10.5
114964877	10.6111
114971345	9.41667
114971454	9.58333
114971516	9.86111
114971541	9.08333
114971568	9.08333
114971591	9.08333
114971740	10.0833
114972157	9.58333
114972183	9.38889
114972187	9.80556
114972223	10.1667
114972311	9.22222
114972521	9.36111
114972568	9.36111
114972573	9.08333
114972587	9.08333
114972611	9.36111
114972615	9.08333
114972680	9.08333
114973165	9.63889
114973300	9.22222
114973366	9.22222
114973376	9.25
114973405	9.61111
114973525	2.83333
114973547	3.72222
114974780	4
114974899	3.72222
114974928	3.47222
114974973	4.33333
114975134	4.02778
114975178	3.63889
114975277	3.97222
114975354	3.63889
114975396	6.63889
114975522	6.55556
114975540	6.30556
114975675	6.30556
114975838	6.33333
114975883	6.30556
114975887	5.75
114975952	5.75
114975984	5.75
114976164	5.75
114976219	5.75
114976390	6.08333
114976617	5.38889
114976743	6.83333
114977133	4.22222
114977201	4.02778
114977255	3.97222
114977285	3.97222
114977287	3.97222
114977363	6.02778
114977482	4.58333
114977486	5.52778
114977544	4.97222
114977645	5.11111
114977766	4.97222
114977847	7.97222
114977947	6.69444
114978209	6.58333
114978220	6.58333
114978233	6.88889
114978332	6.72222
114978361	6.88889
114978379	7.66667
114978398	6.36111
114978417	6.08333
114978428	6.08333
114978483	6.08333
114978575	6.94444
114978587	5.13889
114978668	6.33333
114978772	3.52778
114978830	3.44444
114978845	4.05556
114978862	4.05556
114978903	4.86111
114978990	4.69444
114979002	4.16667
114979124	5.61111
114979213	4.63889
114991681	4.94444
114991767	4
114991807	4.02778
114991853	4.33333
114991856	6.47222
114991924	5.33333
114991947	5.19444
114992098	5.16667
114992119	5.16667
114992169	5.16667
114992186	5.16667
114992285	6
114992311	3.58333
114992368	5
114992372	3
114992417	3.02778
114992439	3.55556
114992500	1.52778
114992586	0.5
114992677	0.527778
114992832	0.638889
114992953	1.41667
114992998	0.833333
114993082	0.638889
114993091	3.66667
114993216	2.27778
114993229	2.27778
114993247	2.27778
114993287	2.27778
114993351	2.27778
114993368	6.13889
114993420	2.80556
114993446	2.80556
114993495	2.80556
114993677	3.05556
114993800	4.61111
114993825	4.08333
114993884	3.61111
114993894	3.36111
114993938	3.36111
114994127	3.36111
114994136	3.36111
114994272	3.91667
114994280	0.666667
114994447	1.33333
114994499	1.02778
114994570	1.25
114994574	2.88889
114994867	2.91667
114994929	1.94444
114995091	1.80556
114995154	1.80556
114995285	1.91667
114995366	1.83333
114995488	1.80556
114995490	1.80556
114995559	1.83333
114995658	1.80556
114995716	2.36111
114995903	1.88889
114996024	1.80556
114996156	3.30556
114996210	1.94444
114996225	1.80556
114996258	2.36111
114996405	1.88889
114996481	1.86111
114996542	1.88889
114996544	1.91667
114996710	2.36111
114996877	1.83333
114996892	1.80556
114996898	2.38889
114996981	1.80556
114996992	1.80556
114996994	1.83333
114996997	1.91667
114997083	3.16667
114997148	1.88889
114997235	1.88889
114997254	2.61111
114997316	1.88889
114997317	1.91667
114997321	1.83333
114997332	1.80556
114997406	1.80556
114997500	1.88889
114997506	1.80556
114997526	1.80556
114997706	2.38889
114997730	1.80556
114997764	1.80556
114997876	2.91667
114997881	1.86111
114997892	2.22222
114997900	1.80556
114998053	1.91667
114998200	1.86111
114998273	2.91667
114998356	2.38889
114998472	2.36111
114998600	2.38889
114998799	3.05556
114998850	1.86111
114998859	1.80556
114998910	1.80556
114998921	1.86111
114998940	1.86111
114998995	1.80556
114999036	1.97222
114999077	3.44444
114999190	1.94444
114999217	1.94444
114999252	3.86111
114999330	1.94444
114999334	2.08333
114999343	1
114999401	0.361111
114999409	0.111111
114999541	1.63889
114999554	3.94444
114999564	3.36111
114999612	3.77778
114999684	3.72222
114999689	4.55556
114999690	4.05556
114999693	3.38889
114999697	4.08333
114999698	4.5
114999702	3.41667
114999706	3.41667
114999733	3.44444
114999735	5.05556
114999757	5.02778
114999782	4.61111
114999786	4.61111
114999788	4.61111
114999797	7.52778
114999815	18.6389
114999848	18.1667
114999854	17.2778
114999890	17.0833
114999897	18.3889
114999905	17.8611
114999915	17.5
114999935	17.1389
114999969	16.8056
114999984	16.5833
114999989	16.3611
115000000	16.1389
115000004	15.9167
115000013	15.6944
115000014	15.5
115000020	15.9444
115000030	17.9722
115000055	17.6111
115000056	15.5
115000072	15.1667
115000074	14.8333
115000086	14.5
115000097	14.1667
115000108	13.8333
115000116	13.5
115000123	13.1667
115000135	12.8333
115000144	12.5
115000153	12.75
115000187	12.8333
115000193	4.52778
115000194	4.38889
115000214	4.36111
115000229	2.47222
115000234	2.19444
115000236	2.08333
115000242	2.63889
115000279	3.19444
115000297	3.11111
115000304	3.11111
115000309	3.27778
115000331	2.61111
115000334	2.61111
115000341	2.61111
115000343	2.61111
115000346	2.61111
115000369	3.08333
115000568	3.69444
115000700	3.55556
115000716	3.30556
115000719	3.16667
115000725	3.02778
115000727	2.88889
115000734	2.75
115000737	2.75
115000748	2.94444
115000758	2.5
115000853	1.5
115000887	1.5
115000929	2.08333
115000944	0
115000958	1.47222
115000982	1.08333
115001004	0.888889
115001006	0.888889
115001015	2.38889
115001046	0.861111
115001074	0.722222
115001075	1.05556
115001087	0.972222
115001105	0.972222
115001108	1.22222
115001147	1
115001208	0.972222
115001243	1.5
115001261	0.416667
115001282	0.0555556
115001378	0.361111
115001395	0.222222
115001413	0.0833333
115001422	0.722222
115001475	0.166667
115001507	0.222222
115001532	0.25
115001563	1.55556
115001590	0.861111
115001596	0.638889
115001597	1
115001608	1.13889
115001609	0.583333
115001647	0.861111
115001652	1.69444
115001692	0.5
115001695	0.5
115001714	3
115001747	1.22222
115001752	1.22222
115001758	1.22222
115001881	1.94444
115001911	0.5
115001964	0.916667
115001983	0.638889
115001987	0.694444
115002016	0.666667
115002035	0.333333
115002103	0.555556
115002119	0.388889
115002137	0.388889
115002158	0.388889
115002192	0.5
115002234	0.5
115002244	0.888889
115002293	0.75
115002302	0.75
115002303	2.11111
115002407	2.5
115002408	1.72222
115002440	2
115002455	1.58333
115002465	1.72222
115002524	1.69444
115002534	2.25
115002537	0.194444
115002561	0.277778
115002562	0.111111
115002597	0.194444
115002606	0.916667
115002643	0.611111
115002651	2.02778
115002678	1.58333
115002701	1.88889
115002789	1.63889
115002846	1.83333
115002852	1.94444
115002883	1.36111
115002917	1.58333
115002994	0.722222
115003107	1.08333
115003144	1.58333
115003148	1.97222
115003163	1.86111
115003202	1.86111
115003214	1.91667
115003261	1.83333
115003270	1.72222
115003350	1.83333
115003374	1.91667
115003383	2.16667
115003459	5
115003485	6.38889
115003560	4.69444
115003572	4.61111
115003575	4.47222
115003576	4.72222
115003584	4.36111
115003632	5.27778
115003781	7.69444
115003795	5.47222
115003897	4.72222
115004037	4.52778
115004048	3.66667
115004063	3.66667
115004069	3.52778
115004104	2.91667
115004219	2.27778
115004508	3.13889
115004541	2.33333
115004724	2.25
115004890	4.30556
115004929	2.27778
115004969	1.88889
115005212	1.94444
115005216	1.91667
115005298	2.47222
115005327	0.861111
115005333	0.833333
115005350	0.777778
115005366	0.777778
115005394	3.55556
115005570	3.88889
115005662	3.47222
115005675	3.47222
115005678	3.47222
115005679	3.52778
115005705	3.5
115005765	4.25
115005779	0.694444
115005789	0.75
115005808	0.666667
115005931	0.666667
115005945	0.916667
115005953	0.944444
115006014	1.66667
115006070	0.694444
115006071	0.972222
115006148	1.27778
115006177	0.722222
115006292	0.666667
115006358	1.41667
115006380	0.638889
115006414	1.05556
115006612	2.91667
115006658	1.44444
115006676	1.61111
115006698	1.33333
115006700	1.69444
115006720	1.13889
115006785	0.75
115007647	0.527778
115007684	1.13889
115007697	0.583333
115008049	0.527778
115008087	0.555556
115008164	0.75
115008194	0.944444
115008259	0.333333
115008447	0.333333
115008526	1.13889
115008529	0.75
115008530	0.861111
115008536	0.75
115008586	1.08333
115008587	1.02778
115008810	0.444444
115008825	0.416667
115008958	0.916667
115008963	0.472222
115009076	0.527778
115009109	1.05556
115009163	1.55556
115009499	0.694444
115015635	0.666667
115015702	0.805556
115015703	0.638889
115016177	0.694444
115016228	0.638889
115016397	0.666667
115016473	0.694444
115016486	0.694444
115016666	1.47222
115016928	1.19444
115016967	1.05556
115016982	1.19444
115017011	1.69444
115017035	0.75
115017110	0.75
115017133	0.777778
115017170	1.08333
115017359	1.52778
115017370	0.805556
115017371	0.805556
115017387	1.69444
115017438	0.833333
115017613	1.02778
115017635	1.08333
115017895	0.416667
115017934	0.305556
115017935	0.416667
115018050	0.388889
115018116	0.333333
115018147	0.333333
115018164	0.333333
115018241	1
115018497	0.861111
115018762	0.888889
115019169	0.805556
115019224	1.52778
115019447	0.75
115019784	1.33333
115019785	1.25
115019993	1.75
115020036	1.13889
115020225	2.02778
115020406	1.25
115020531	3.19444
115020594	0.833333
115020684	0.805556
115020714	0.805556
115020719	0.75
115020766	0.888889
115020837	1.25
115020905	0.888889
115020921	0.611111
115021039	1.44444
115021146	3.97222
115021207	2.33333
115021213	2
115021225	2.19444
115021368	2.55556
115021600	2.11111
115021739	1.5
115021785	1.5
115021870	2.11111
115021955	1.5
115022013	3.44444
115022066	3.05556
115022137	2.05556
115022230	2.05556
115022373	2.66667
115022410	2.05556
115022446	2.05556
115022456	2.47222
115022754	2.05556
115022868	2.08333
115022920	2.05556
115022955	2.08333
115023103	2.61111
115023111	2.94444
115023119	2.08333
115023150	2.58333
115023245	5.30556
115023350	3.88889
115023356	2.94444
115023359	3.16667
115023362	2.38889
115023373	2.16667
115023436	1.75
115023465	5.94444
115023602	4.5
115023678	4.16667
115024366	4.16667
115025629	4.16667
115025727	2.52778
115025914	2.52778
115025919	2.55556
115025952	3.30556
115026011	1.27778
115026166	0.277778
115026198	0.361111
115026207	1.33333
115026230	1.13889
115026249	1.11111
115026250	1
115026306	1.63889
115026391	1
115026399	1
115026520	1.63889
115026605	1
115026617	2.02778
115026636	0.972222
115026751	0.527778
115026815	0.861111
115026853	1.27778
115036404	0.611111
115036639	0.777778
115037049	1.16667
115037102	1.41667
115037115	0.861111
115037150	0.694444
115037301	1.19444
115037793	0.777778
115037897	0.722222
115037910	1.13889
115038028	0.0833333
115038050	0.611111
115038186	0.861111
115038367	0.722222
115038418	0.722222
115038457	0.722222
115038474	0.777778
115042264	0.805556
115042432	0.611111
115042438	0.638889
115042475	0.75
115042489	0.583333
115042494	0.666667
115042505	1.19444
115042507	1.13889
115042610	1
115042660	1.55556
115042831	0.861111
115042963	1
115043196	0.277778
115043264	0.694444
115043350	1
115043633	0.416667
115044116	0.611111
115044125	1.33333
115044235	0.388889
115044704	0.5
115044710	1.36111
115044737	0.388889
115044793	1.86111
115044921	1.38889
115045306	1.38889
115045405	1.66667
115045407	1.41667
115045449	1
115045650	1
115045995	2.19444
115046050	1.08333
115046421	1.16667
115046430	1.27778
115046475	2.55556
115046481	2.5
115046520	3.16667
115046526	2.91667
115046891	2.75
115046952	2.75
115047156	2.77778
115047192	3.69444
115047383	1.13889
115047622	0.361111
115047797	0.166667
115048071	0.166667
115048114	0.611111
115048377	0.333333
115048581	0.277778
115048633	0.527778
115048643	0.444444
115048658	1.19444
115048950	0.916667
115048952	1.13889
115049146	1.66667
115049356	1.52778
115049421	1.91667
115049486	1.72222
115049583	3.02778
115049592	1.38889
115049707	1.44444
115049748	1.05556
115049778	2.38889
115049901	0.944444
115049943	0.944444
115050060	1.13889
115050067	2.33333
115050093	1.08333
115050111	0.666667
115050174	2.83333
115050197	2.02778
115050231	1.72222
115050306	2.61111
115050333	2.25
115050334	2.52778
115050343	2.72222
115050344	1.47222
115050385	2.55556
115050407	1.16667
115050421	1.19444
115050484	0.888889
115050529	2.63889
115050611	3.11111
115050674	2.55556
115050684	2.02778
115050691	5.02778
115050717	3.11111
115050728	3.36111
115050763	4.38889
115050793	2.88889
115050815	3.83333
115050838	4.61111
115050853	3.52778
115050856	3.69444
115050868	3.52778
115055532	3.08333
115055655	3.38889
115055715	3.08333
115055730	3.08333
115055734	3.08333
115055759	3.22222
115055845	4.75
115055946	2.66667
115055971	7.63889
115056017	5.38889
115056110	5.36111
115056130	5.27778
115056160	5.27778
115056161	6.52778
115056238	6.36111
115056257	6.36111
115056271	6.36111
115056412	6.36111
115056427	6.52778
115056660	6.36111
115056706	7.13889
115056736	4.33333
115056737	4.94444
115057137	4.88889
115057164	1.61111
115057216	1.97222
115057357	2.11111
115057486	1.44444
115057528	1.05556
115057578	1.19444
115057613	2.27778
115057677	1.19444
115057868	1.44444
115057998	1.19444
115058082	1.19444
115058270	2.47222
115058286	1.52778
115058320	1.69444
115058328	1.16667
115058464	1.16667
115058524	1.52778
115058556	2.08333
115058558	2.66667
115058618	1.08333
115058735	1.5
115058737	1.44444
115058763	0.416667
115066647	0.611111
115066689	0.611111
115066845	0.555556
115066857	0.638889
115066867	0.972222
115067140	0.805556
115067245	0.888889
115067464	0.527778
115067732	0.694444
115067736	0.305556
115067740	0.722222
115067744	1.08333
115067748	0.833333
115067824	0.861111
115067933	0.555556
115067934	2.66667
115067982	1.16667
115068000	0.944444
115068025	0.833333
115068217	2.08333
115068249	1.44444
115068371	1.33333
115068480	1.33333
115068576	2.33333
115068934	0.333333
115068954	0.583333
115069054	1.08333
115069159	0.833333
115069252	0.333333
115069280	0.611111
115069343	2
115069360	0.611111
115069574	1.33333
115069585	0.944444
115069644	0.777778
115069692	1.38889
115069779	0.583333
115069937	1.25
115069984	0.444444
115070119	0.638889
115070125	0.416667
115070223	0.277778
115070571	1.25
115070708	1.38889
115070788	0.777778
115070905	0.722222
115070935	1.22222
115071223	0.555556
115071277	0.555556
115071280	0.638889
115071287	0.555556
115071312	0.972222
115071372	0.694444
115071490	0.25
115071492	0.833333
115071599	0.416667
115071611	0.25
115071655	0.416667
115071661	0.916667
115071815	0.25
115073079	0.472222
115073104	0.861111
115073114	0.444444
115073245	0.25
115073299	0.277778
115073310	0.0555556
115073313	0
115073324	0.166667
115073326	0.0277778
115073332	0.0833333
115073354	0.555556
115073367	0.805556
115073396	0.583333
115073417	3.05556
115073444	1.58333
115073479	1.58333
115073520	1.02778
115073584	0.888889
115078761	0.916667
115078807	0.25
115078808	0.222222
115078853	0.333333
115078885	0.222222
115078971	0.111111
115078989	0.194444
115079082	1.41667
115079113	1.05556
115079127	1.02778
115079131	1.02778
115079300	1.22222
115079456	1.38889
115079490	0.361111
115079496	0.694444
115079529	0.5
115079633	0.416667
115079813	0.638889
115079881	1
115080012	0.472222
115080066	0.25
115080106	0.722222
115080115	0.722222
115080120	0.0833333
115080131	0.527778
115080152	0.0833333
115080167	0.194444
115080173	0.416667
115080243	0.444444
115080346	0.194444
115080364	0.638889
115080373	0.611111
115080443	0.416667
115080463	0.638889
115080498	0.694444
115080607	0.527778
115080626	1.55556
115080628	0.75
115080714	1.05556
115080730	1.16667
115080841	1.77778
115080865	0.666667
115081023	0.25
115081081	1.69444
115081176	0.611111
115081193	0.833333
115081265	0.611111
115081277	0.944444
115081326	0.694444
115081328	0.0833333
115081343	0.0555556
115081415	0.0277778
115081438	0
115081473	0.0277778
115081530	0.444444
115081546	0.194444
115081654	0.166667
115081665	0.361111
115081701	0.194444
115081709	1.11111
115081717	0.555556
115081777	1.38889
115081789	0.527778
115081839	0.611111
115081840	1.16667
115081934	0.75
115081974	0.277778
115082046	0.277778
115082063	0
115082082	0.194444
115082175	0.5
115082228	0.666667
115082387	0.916667
115082621	0.5
115082655	2.13889
115082727	0.555556
115082763	1.41667
115082977	1.47222
115082979	0.638889
115082981	0.638889
115082983	0.527778
115083072	0.888889
115083119	1.94444
115083201	1.36111
115083745	1.33333
115083929	1.72222
115083946	1.27778
115084220	2.36111
115084279	1.19444
115084331	1.08333
115084427	1.36111
115084529	2.41667
115084583	1.63889
115084906	1.16667
115084973	2.91667
115085057	2.66667
115085084	2.52778
115085234	3.27778
115085333	3.13889
115085364	2.83333
115085479	3.88889
115085534	6.55556
115085594	4.38889
115085608	4.38889
115085619	4.38889
115085626	4.38889
115085629	4.38889
115085640	5.55556
115085682	9.47222
115085737	6.63889
115085741	4.61111
115085743	3.97222
115085748	3.5
115085750	3.11111
115085751	2.86111
115085789	3.30556
115085822	1.80556
115086239	1.19444
115086346	1.66667
115086382	0.555556
115086448	1.30556
115086466	0.416667
115086486	0.222222
115086489	0.833333
115086495	0.888889
115086511	0.472222
115086560	0.361111
115086635	1.44444
115086670	1.66667
115086733	1.19444
115086785	1.16667
115086789	1.13889
115086797	1.11111
115086845	2.58333
115086880	0.583333
115086969	0.444444
115086994	2.19444
115086999	0.5
115087127	0.555556
115087129	1.33333
115087273	1.13889
115087397	0.361111
115087460	0.305556
115087546	1.91667
115087618	0.416667
115087734	0.833333
115087852	0.583333
115088081	1.08333
115088141	4.16667
115088175	3
115088278	3
115088382	3.83333
115088393	3.83333
115088396	3.5
115088402	3.5
115088526	3.5
115088573	3.13889
115088591	3.22222
115088677	2.02778
115088762	2.66667
115088763	1.44444
115088764	1.16667
115088766	1.22222
115088768	1.69444
115088838	0.944444
115088888	0.777778
115088893	2.75
115088999	2.05556
115089065	2.16667
115089117	1.88889
115089119	2.36111
115089196	1.94444
115089247	1.94444
115089384	1.94444
115089562	3.22222
115089680	2.19444
115089724	3.55556
115089896	2.02778
115089898	2.25
115089947	1.91667
115090027	2.19444
115090104	1.38889
115090174	1.33333
115090185	1.27778
115090322	1.27778
115090366	1.27778
115090384	1.44444
115090442	2.08333
115090501	1.38889
115090533	1.88889
115090556	1.16667
115090588	1.72222
115090597	1.25
115090601	1.19444
115090659	1.22222
115090727	1.94444
115090746	1.36111
115090794	0.638889
115090812	0.75
115090823	0.638889
115090831	0.638889
115090834	0.638889
115090840	0.694444
115090887	0.722222
115090897	0.722222
115090900	0.833333
115090906	0.861111
115090932	1.69444
115090959	1.27778
115090968	2.38889
115090973	2.30556
115090976	2.27778
115090999	2.30556
115091043	2.16667
115091057	2.36111
115091115	2.58333
115091116	1.13889
115095715	0.972222
115095726	1.19444
115095946	0.333333
115095970	0.527778
115096087	0.305556
115096092	1.91667
115096170	1.63889
115096209	2
115096223	1.69444
115096286	2.05556
115096308	1.44444
115096371	2.08333
115096395	5.41667
115096508	4.5
115096550	4.25
115096594	4.11111
115097164	3.97222
115097226	3.25
115097229	3.91667
115097239	4.61111
115097281	5.22222
115097388	4.69444
115097394	4.19444
115097572	5.11111
115099842	2.80556
115099885	2.47222
115100245	2.22222
115100262	2.11111
115100325	2
115100453	3.02778
115100571	2.19444
115100620	1.91667
115100675	2.58333
115100681	2.36111
115100712	2.11111
115100732	2.25
115100775	1.88889
115101093	1.02778
115101107	0.388889
115101157	1.16667
115101232	0.722222
115101236	0.472222
115101266	0.472222
115101284	0.75
115101304	0.416667
115101330	0.666667
115101360	0.888889
115101368	0.388889
115101536	0.416667
115101541	0.277778
115101675	0.333333
115101677	1.58333
115101880	0.361111
115101883	0.361111
115101971	1.83333
115102000	0.638889
115102010	1.55556
115102023	0.5
115102063	0.555556
115102113	1.16667
115102144	0.5
115102174	0.555556
115102268	0.333333
115102278	0.972222
115102324	0.416667
115102352	0.333333
115102426	0.416667
115102471	0.305556
115102529	1.19444
115102696	0.722222
115102736	0.75
115102761	1.05556
115102903	1.41667
115102954	0.75
115103161	0.444444
115103239	1
115103248	0.527778
115103348	0.472222
115103470	0.916667
115103482	0.611111
115103490	0.527778
115103574	0.361111
115103625	0.361111
115103663	0.527778
115103670	0.611111
115103705	0.388889
115103773	0.361111
115103851	0.277778
115104072	0.194444
115104148	0.111111
115104316	0.916667
115104402	0.916667
115104481	0.861111
115104499	0.777778
115104502	0.777778
115104505	0.777778
115104525	0.833333
115104602	1.27778
115104604	1.61111
115104673	1.27778
115104684	1.61111
115104693	1.16667
115104698	1.11111
115104701	1.11111
115104743	1.16667
115104760	1.11111
115104796	1.16667
115104851	1.11111
115104881	1.11111
115104943	1.22222
115104966	1.61111
115104978	3.16667
115105082	1.69444
115105086	1.86111
115105136	1.83333
115105186	2.02778
115105218	1.16667
115105231	1.27778
115105291	1.44444
115105365	1.22222
115105394	1.33333
115105400	2.5
115105401	1.66667
115105670	2.08333
115105731	1.66667
115105890	2
115106002	2.77778
115106128	2.41667
115106154	2.44444
115106175	2.27778
115106187	2.44444
115106509	2.27778
115106530	4.61111
115106550	2.69444
115106603	2.27778
115106637	2.27778
115106750	2.44444
115106828	2.41667
115106829	2.72222
115106832	3.83333
115106860	3.58333
115106875	3.66667
115106895	3.44444
115106960	3.44444
115106981	3.61111
115106985	3.44444
115107082	3.5
115107090	3.44444
115107097	4.22222
115107269	1.19444
115107276	2.52778
115107280	1.75
115107289	1.83333
115107404	1.75
115107447	2.80556
115107491	0.472222
115107552	0.444444
115107611	1.41667
115107618	0.166667
115107639	0.75
115107695	0.361111
115107778	2.5
115107821	1.38889
115107836	1.38889
115107844	1.55556
115107880	2.05556
115107924	1.33333
115107984	1.41667
115107990	2.5
115108043	4.58333
115108076	3.44444
115108089	3.36111
115108153	3.36111
115108225	3.52778
115108245	3.36111
115108261	3.36111
115108279	3.36111
115108354	3.36111
115108359	3.36111
115108422	4.91667
115108501	1.02778
115108517	1.02778
115108553	1.16667
115108560	1.44444
115108569	0.666667
115108682	1.69444
115108738	1.05556
115108767	1.11111
115108840	1.05556
115108877	2.36111
115109005	0.666667
115109030	0.722222
115109039	3.11111
115109125	2.58333
115109159	2.22222
115109240	2.44444
115109453	1.94444
115109692	1.77778
115109724	2.44444
115109739	0.833333
115109742	0.833333
115109744	1.91667
115109766	4.66667
115109911	3.66667
115110000	3.94444
115110292	4.91667
115110354	4.33333
115110727	4.5
115110788	4.33333
115110830	4.33333
115110857	4.83333
115110988	3.27778
115111011	3.27778
115111025	3.83333
115111086	3.11111
115111096	2.27778
115111110	3.27778
115111131	4.22222
115111142	4.19444
115111195	4.61111
115111208	3.91667
115111450	4.33333
115111457	3.91667
115111476	3.91667
115111577	4.58333
115111645	5.83333
115111648	2.27778
115111739	4.02778
115111757	3.63889
115111970	4.5
115112185	4.13889
115112216	4.30556
115112578	4.11111
115112707	4.33333
115112828	4.11111
115112834	4.52778
115112949	4.16667
115113126	5.25
115113219	1.77778
115113252	1.86111
115113341	1.58333
115113942	1.94444
115113946	2.83333
115113947	1.97222
115113975	2.11111
115114325	4.63889
115114499	3.38889
115114650	4.36111
115114743	3.97222
115114810	2.94444
115115120	3.30556
115115142	3.44444
115115143	4.11111
115115170	3.13889
115115187	4.75
115115197	3.22222
115115236	2.77778
115115239	2.77778
115115505	2.83333
115115581	3.05556
115115696	3.91667
115115737	1.27778
115115966	1.52778
115116145	1.55556
115116179	1.47222
115116542	5.11111
115117032	2.69444
115117045	3.52778
115117463	3.91667
115117486	3.02778
115117516	3.02778
115117770	3.80556
115117774	3.11111
115117906	3.52778
115117940	3.19444
115118006	1.05556
115118037	1.66667
115118244	1.44444
115118333	0.916667
115118347	1.08333
115118384	2.75
115118721	0.305556
115118920	0.583333
115119029	1.86111
115119040	0.694444
115119057	7.47222
115119074	6.08333
115119154	6.91667
115119240	7.11111
115119324	6.75
115119558	6.75
115119802	6.75
115119942	7.11111
115119970	6.75
115120097	8.08333
115120119	7.27778
115120276	6.91667
115120283	6.91667
115120297	6.91667
115120331	6.91667
115120400	6.91667
115120467	7.19444
115120526	14.4444
115120648	7.44444
115120738	8.13889
115120748	9.77778
115121205	9.22222
115121351	8.75
115121440	11.8333
115121726	11.8333
115121905	11.6667
115122006	11.6667
115122143	12.5
115122150	12.0833
115122276	12.0833
115122306	12.0833
115122358	12.6944
115122544	11.6667
115122645	12.2778
115122750	11.6667
115122821	11.6667
115122872	12.5
115122923	11.6667
115123169	11.6667
115130532	11.8333
115130568	11.75
115130570	16.25
115130711	4.91667
115130841	5
115130843	5.19444
115130869	5
115130870	5.16667
115130885	5.36111
115131088	5
115131112	5
115131172	5.13889
115131521	6.44444
115131578	1.13889
115131591	1.61111
115131950	0.638889
115131984	4.52778
115132058	3.38889
115132252	3.30556
115132298	4.33333
115132490	4.69444
115132618	4.16667
115132804	4.16667
115132812	4.16667
115132837	4.16667
115132858	4.16667
115132860	6.08333
115132892	1.38889
115132948	1.77778
115133083	1.69444
115133255	2.52778
115133279	2.5
115133320	1.19444
115133556	0.916667
115133580	1.94444
115133672	0.916667
115133945	4.13889
115133988	2.22222
115134012	2.19444
115134065	2.77778
115134312	2.41667
115134323	3.55556
115134353	2.44444
115134395	6.94444
115134449	4.11111
115134524	3.61111
115134528	3.61111
115134607	3.61111
115134637	7.80556
115134724	4.94444
115134837	5.13889
115135357	5.11111
115135416	4.38889
115135446	5
115135449	4.52778
115135459	4.11111
115135464	8.88889
115135498	8.27778
115135504	7.91667
115135772	8.33333
115135785	6.33333
115135789	6.08333
115135813	5.94444
115135833	5.86111
115135863	5.86111
115135883	5.86111
115135895	5.86111
115135918	6.94444
115135923	5.58333
115135924	5.86111
115136181	4.44444
115140015	2.38889
115140087	4.63889
115140179	2.22222
115140181	3.05556
115140199	3.08333
115140239	2.69444
115140305	2.69444
115140344	5.08333
115140404	3.30556
115140430	3.83333
115140506	5.05556
115140576	2.69444
115140622	2.69444
115140651	12.75
115140729	9.55556
115140741	9.36111
115140768	11.1944
115140845	10.6944
115140983	10.6944
115141040	10.6944
115141059	10.6944
115141197	10.6944
115141200	10.6944
115141223	10.6944
115141278	10.6944
115141281	14.9167
115141289	11.4167
115141360	11.4167
115141363	13.3611
115141415	12
115141491	12
115141529	12
115141615	12
115141628	12
115141748	13.8056
115141787	11.6389
115142018	11.4722
115142203	11.4722
115142233	11.4722
115142234	11.4722
115142235	11.4722
115142293	11.4722
115142336	11.4722
115142383	11.4722
115142400	11.4722
115142469	11.7778
115142474	11.4722
115142532	14.8333
115142533	11.3333
115142551	11.0278
115142599	11.0278
115142672	11.0278
115142690	11.0278
115142723	11.0278
115142751	11.0278
115142805	11.5556
115142811	12.3611
115148300	10.0833
115148309	2.52778
115148312	2.41667
115148327	2.88889
115148643	3.77778
115148658	2.55556
115148674	2.55556
115148695	3.94444
115148729	5.83333
115149014	6.25
115149019	5.44444
115149021	5.63889
115149065	5.11111
115149074	4.69444
115149081	6.16667
115149083	6.41667
115149125	5.72222
115149399	4.16667
115149532	6.22222
115149698	5.41667
115149734	5.25
115149823	6.75
115149889	5.91667
115149901	6.33333
115149927	5.91667
115149932	5.91667
115149941	5.91667
115149958	6
115150007	5.97222
115150135	6.58333
115150138	8.61111
115150190	2.58333
115150313	2.47222
115150338	1.80556
115150425	1.30556
115150529	4.5
115150846	2.33333
115150930	4.69444
115150956	3.19444
115151268	3.44444
115151315	2.69444
115151323	2.88889
115151415	3.02778
115151452	6.77778
115151554	4.97222
115151775	5.66667
115151822	5.25
115151872	5.38889
115152102	7.08333
115152104	8.47222
115152120	8.97222
115152201	8.5
115152202	9.44444
115152221	8.41667
115152258	8.41667
115152350	8.41667
115152359	8.41667
115152365	10.5833
115152374	9.83333
115152396	8.83333
115152462	8.97222
115152464	11.5556
115152511	11.1944
115152576	9.63889
115152603	9.5
115152641	9.5
115152719	9.5
115152738	9.69444
115152753	9.5
115152760	9.69444
115152762	9.5
115152771	9.5
115152844	9.5
115152896	14.4167
115152959	6.66667
115152987	6.66667
115153046	6.66667
115153049	17.5833
115153057	14.2222
115153162	14.2222
115153191	14.2222
115153220	14.2222
115153345	14.2222
115153397	14.2222
115153423	14.2222
115153427	14.2222
115153434	14.2222
115153492	14.2222
115153504	14.2222
115153505	14.2222
115153514	14.2222
115153527	14.2222
115153599	14.2222
115153601	14.2222
115153674	14.2222
115153705	14.5556
115153862	16.5833
115154313	13.1111
115154345	14.0833
115154355	10.9444
115154368	10.9444
115154373	10.9444
115154399	10.9444
115154431	11.2778
115154466	10.6111
115154597	10.8889
115154741	10.8889
115154938	6.97222
115155136	8.55556
115155253	5.11111
115155519	5.25
115155534	5.94444
115155828	3.61111
115155956	3.75
115156011	3.75
115156044	3.77778
115156193	3.13889
115156195	3.80556
115156206	3.05556
115156643	3.63889
115156653	3.16667
115156829	1.72222
115157001	1.41667
115157007	2.97222
115157045	2.02778
115157084	2.5
115157326	2.02778
115157328	2.5
115157334	1.83333
115157363	1.91667
115157497	3.08333
115157612	2.11111
115157707	1.94444
115157966	4.80556
115158055	5
115158452	4.63889
115158463	4.27778
115158477	4.27778
115158749	4.47222
115159123	4.61111
115159164	3.97222
115159290	3.97222
115159425	4.11111
115159596	4.16667
115159947	4.08333
115159960	4.19444
115160134	2.47222
115160164	0.833333
115160645	0.972222
115160729	1.33333
115160798	2.38889
115160799	2
115160861	1.44444
115160902	1.58333
115160904	2.58333
115160906	2.33333
115160908	2.33333
115160960	2.5
115161252	2.94444
115161292	2.41667
115161549	2.41667
115161576	3.13889
115161577	0.166667
115161613	0.416667
115161631	0.0277778
115161659	0.166667
115161701	4.86111
115161923	3.5
115162005	3.88889
115162163	3.61111
115162290	4.94444
115162703	4.63889
115162859	4.33333
115162941	4.02778
115162974	4.02778
115162989	4.02778
115162999	4.30556
115163088	4.77778
115163145	4.77778
115163192	3.33333
115163211	3.33333
115163285	3.61111
115163317	2.91667
115163325	2.91667
115163439	3.44444
115163464	2.91667
115163475	3.41667
115163538	3.94444
115163604	4.36111
115163616	3.61111
115163725	3.61111
115163769	4.36111
115163777	3.47222
115163783	3.47222
115163806	2.86111
115163829	2.72222
115163871	3.91667
115163977	0.0277778
115163978	0.0277778
115164041	2.94444
115164092	1.52778
115164123	1.52778
115164132	2.22222
115164219	1.72222
115164278	1.77778
115164279	1.88889
115164347	2.72222
115164430	1
115164454	7.58333
115164462	6.44444
115164463	6.36111
115164500	6.55556
115164503	6.94444
115164529	6.75
115164553	6.75
115164586	6.75
115165574	8.44444
115165575	7.11111
115165650	7.08333
115165669	6.19444
115165733	6.19444
115165766	6.19444
115165803	6.19444
115165819	6.19444
115165886	6.19444
115165939	6.19444
115165964	8.63889
115165973	2.30556
115165975	1.69444
115166000	1.69444
115166101	1.80556
115166185	1.97222
115166264	3.11111
115166285	0.444444
115166298	0.25
115166357	0.861111
115166374	4.55556
115166375	3.30556
115166388	3.55556
115166400	4.52778
115166414	4.69444
115166423	5.19444
115166432	4.41667
115166471	4.41667
115166473	4.41667
115166498	4.41667
115166528	4.41667
115166591	4.41667
115166604	4.80556
115166621	6.77778
115166810	1.5
115166811	1.5
115166834	1.69444
115166854	1.61111
115166873	1.36111
115166899	7.05556
115166900	4.41667
115166997	4.41667
115167039	4.41667
115167132	4.58333
115167160	4.38889
115167181	4.22222
115167223	4.22222
115167261	4.97222
115167322	4.47222
115167426	4.47222
115167494	4.83333
115167507	6.69444
115167841	2.27778
115167854	1.61111
115167881	1.44444
115167882	1.16667
115167888	1.5
115167896	1.41667
115167910	0.694444
115167924	0.388889
115168203	0.5
115168237	0.25
115168266	0.305556
115168392	0.222222
115168463	0.611111
115168588	0.25
115168609	0.0833333
115168668	0.111111
115168684	0.555556
115169288	3.97222
115169803	3.13889
115169807	3.13889
115169842	3.33333
115169896	3.13889
115170001	7.27778
115172319	4.75
115172327	4.58333
115172522	4.94444
115172571	6.22222
115172575	5.72222
115172607	5.72222
115172608	5.72222
115172641	7.05556
115172837	5.83333
115172918	5.83333
115172976	5.83333
115173015	5.83333
115173019	5.83333
115173025	5.83333
115173059	5.83333
115173075	10.25
115173178	2.66667
115173180	2.66667
115173205	2.83333
115173465	3
115173649	2.5
115173672	2.66667
115173702	2.5
115173871	2.55556
115173922	3.33333
115174060	0.333333
115174063	0.583333
115174200	0.444444
115174205	1
115174306	0.972222
115174311	1.27778
115174381	1.19444
115174694	1.27778
115174709	1.11111
115174716	1.11111
115174718	1.11111
115174730	2.22222
115174831	1.75
115174876	1.69444
115175041	0.861111
115175277	1.61111
115175779	1.05556
115176084	0.25
115176085	0.222222
115176234	0.638889
115176300	0.0833333
115176593	0.916667
115176802	0.333333
115177097	0.333333
115177211	0.333333
115177315	0.333333
115177385	0.666667
115177532	0
115177625	0.333333
115177678	1.25
115177755	0.416667
115178018	0.583333
115178019	0.472222
115178143	1.69444
115178243	0.194444
115178250	0.333333
115178334	0.472222
115178355	0.888889
115178419	1.13889
115178635	2.83333
115178700	2.30556
115178701	2.16667
115178709	1.97222
115178820	2.27778
115179818	2.27778
115179819	1.72222
115179862	1.77778
115180268	1.94444
115180351	1.22222
115180391	1.11111
115180434	0.638889
115180542	0.277778
115180714	1.13889
115180718	0.194444
115180847	0.222222
115180851	0.166667
115180865	0.166667
115180870	0.527778
115180892	0.694444
115180923	0.527778
115180949	0.527778
115180985	2.08333
115181220	2.13889
115181727	2.41667
115181742	1.97222
115181768	1.77778
115181945	2.27778
115181993	1.08333
115182202	2.55556
115182301	0.888889
115182347	0.75
115182354	0.75
115182506	0.805556
115182510	1.38889
115182571	0.111111
115182596	0.194444
115182655	0
115182760	0.527778
115182841	0.25
115182862	0.444444
115182930	0.444444
115182960	0.333333
115182985	1.36111
115186089	0.25
115186099	0.305556
115186129	0.611111
115186408	0.305556
115186440	0.222222
115186846	2.02778
115186881	1.30556
115186883	2.38889
115186890	2.02778
115187193	2.5
115187849	2.52778
115187999	2.22222
115188038	2.55556
115188089	4.94444
115188312	2.80556
115188315	3.47222
115188380	3.27778
115188397	2.30556
115188429	2.13889
115188678	2.83333
115188718	3.38889
115188971	1.36111
115189229	1.75
115189365	1.13889
115189528	1.13889
115189717	4.38889
115189745	1.83333
115190414	1.97222
115190474	2.58333
115190519	2.41667
115190567	2.13889
115190586	1.66667
115190590	1.72222
115190742	3.97222
115190829	1.13889
115191040	1.13889
115191609	1.97222
115191680	1.11111
115191681	1.11111
115191880	1.41667
115192061	1.47222
115192065	1.25
115192598	1.08333
115192972	2.19444
115193003	3.08333
115193058	3.16667
115193070	2.5
115193242	2.02778
115193270	2.30556
115193345	2.58333
115193709	3.38889
115193826	2.94444
115194007	3.58333
115194010	3.38889
115194205	3.77778
115194207	3.97222
115194806	3.94444
115195035	3.13889
115195166	3.61111
115195180	2.11111
115195211	3.61111
115195616	0.666667
115195660	0.666667
115195771	1.27778
115195866	3.88889
115195948	4.58333
115195980	4.27778
115196183	4.86111
115196287	4.47222
115196344	4.47222
115196345	5.02778
115196369	7
115196597	4.52778
115196665	4.69444
115196777	3.83333
115196965	4.02778
115197199	5.36111
115197222	1.66667
115197429	1.30556
115197443	1.47222
115197627	3.69444
115197887	1.97222
115198103	2.63889
115198113	2.55556
115198427	3.16667
115198502	2.16667
115198538	2.52778
115198589	2.66667
115198737	2.75
115198779	2.77778
115198979	3
115198988	1.63889
115198989	1.5
115198993	3.11111
115199176	0.722222
115199431	1.94444
115199484	1.94444
115199675	2.86111
115199939	2.13889
115200180	1.94444
115200914	2.30556
115201430	2.44444
115201485	4.38889
115201635	1.72222
115201786	1.72222
115202136	1.72222
115202227	1.72222
115202404	2.52778
115202412	0.222222
115202419	0.333333
115202432	0.222222
115202570	1.05556
115202721	4.08333
115202782	3.36111
115202802	3.61111
115202914	3.36111
115202954	3.36111
115203071	3.63889
115203087	3.47222
115203090	4.05556
115203092	4.97222
115203246	3.02778
115203318	3.13889
115203353	3.02778
115203784	3.63889
115203871	2.86111
115203878	2.13889
115203936	2.97222
115204079	1.63889
115204303	2.22222
115204315	2.63889
115204556	2.58333
115204560	4.86111
115204586	3.83333
115204588	4.08333
115204594	4.08333
115204596	2.75
115204602	3.30556
115204620	4.86111
115204899	4.05556
115204938	4.47222
115205021	4.19444
115205025	2.83333
115205205	2.69444
115205352	2.5
115205485	2.58333
115205523	5.05556
115205553	2.52778
115205889	2.52778
115205943	2.88889
115206177	3.05556
115206469	3.02778
115206497	2.55556
115206976	2.27778
115207028	1.66667
115207075	1.30556
115207155	1.88889
115207264	2.5
115207503	1.91667
115207781	1.91667
115207792	2.13889
115207853	2.13889
115208118	2.13889
115208473	3.86111
115209247	0.805556
115209314	3.55556
115209487	2.38889
115209784	2.63889
115209873	2.44444
115209958	2.44444
115210112	2.41667
115210225	1.83333
115210566	1.94444
115210726	1.97222
115210766	3.58333
115210967	0.916667
115211140	1.44444
115211238	0.916667
115211255	1.55556
115211472	0.861111
115211611	2.52778
115211899	1
115212159	1.22222
115212597	0.861111
115212879	1.11111
115212943	1.47222
115212972	0.361111
115213104	3.52778
115213427	2.94444
115213807	2.83333
115214212	2.83333
115214275	2.83333
115214308	2.38889
115214577	2.88889
115214713	3.66667
115214897	2.77778
115214904	2.44444
115215109	3.52778
115215147	2.19444
115215330	2.33333
115215422	2.36111
115215614	3
115215761	1.11111
115215772	2.38889
115216011	1.75
115216106	2.08333
115216167	5.25
115216264	3.72222
115216268	3.63889
115216272	3.55556
115216276	3.05556
115216280	3.05556
115216284	2.41667
115216293	2.22222
115216516	3.91667
115216704	1.19444
115216870	1.30556
115216921	3.02778
115216923	1.30556
115217544	1.69444
115217757	0.861111
115217961	0.861111
115218270	0.861111
115219331	5.02778
115219550	3.86111
115219853	3.5
115220122	3.33333
115220225	4.13889
115220606	3.47222
115220669	3.44444
115220693	3.44444
115220726	3.44444
115220921	3.44444
115221153	3.44444
115221393	3.44444
115221565	3.77778
115221567	3.58333
115221617	3.58333
115221678	8.69444
115221735	4.52778
115221751	4.52778
115221771	4.52778
115221812	5.22222
115221945	4.52778
115222035	4.52778
115222422	5.22222
115222424	5.16667
115222511	4.88889
115222539	4.41667
115222864	4.88889
115223177	4.77778
115223238	5
115223301	4.52778
115223480	4.52778
115223796	6.5
115223995	3.36111
115224178	2.77778
115224392	2.77778
115224426	2.77778
115224465	3.27778
115224639	3.91667
115224697	3.27778
115224717	3.55556
115224718	2.22222
115225014	3.16667
115225017	2.27778
115225251	2.5
115225325	2.27778
115225370	2.75
115225386	1.80556
115225411	1.80556
115225479	3.69444
115225507	1.47222
115225695	1.58333
115225803	1.52778
115225811	1.5
115225819	0.944444
115225938	1.44444
115225941	1.61111
115225952	1.36111
115226000	1.36111
115226023	1.36111
115226085	1.5
115226190	1.52778
115226511	1.72222
115226608	2.27778
115226615	0.416667
115226785	1.16667
115226858	0.305556
115226952	2.69444
115226963	1.83333
115227054	1.77778
115227080	1.58333
115227163	1.55556
115227165	1.91667
115227168	1.77778
115227314	3.63889
115227418	2.55556
115227437	2.55556
115227438	2.55556
115227448	10.1667
115227661	6.25
115227662	5.80556
115228043	6.08333
115228286	5.66667
115228397	6.63889
115228488	6.08333
115228573	6.27778
115228607	6.27778
115228609	6.36111
115228665	5.80556
115228801	5.80556
115228926	5.80556
115228972	6.08333
115229995	5.86111
115230354	5.86111
115230531	5.86111
115230652	5.86111
115230688	6.08333
115230874	4.88889
115230905	5
115230922	4.88889
115231130	4.88889
115231255	4.83333
115231341	4.83333
115231915	4.88889
115231916	5.11111
115232081	3.22222
115232295	1.25
115232418	1.27778
115232446	1.55556
115232501	0.111111
115232544	0.0833333
115232867	0.25
115232874	0.0833333
115232875	3
115233146	2.41667
115233219	2.44444
115233243	2.33333
115233269	2.5
115233270	2.44444
115233303	2.25
115233329	1.61111
115233539	3.16667
115233910	1
115233919	1
115234032	0.861111
115234057	3.38889
115234083	3.08333
115234134	2.83333
115234170	3.52778
115234343	3.05556
115234410	3.33333
115234661	8.77778
115234669	6.13889
115234746	6.36111
115234857	6.05556
115235315	6.44444
115235426	5.88889
115235434	6.02778
115235577	6.16667
115235623	5.77778
115235679	7
115235860	6.02778
115235879	6.02778
115235949	6
115236080	6
115236229	6.27778
115236234	6.16667
115236575	6.11111
115236656	6.55556
115236763	6.38889
115236798	6.11111
115236984	6.27778
115236998	8.33333
115237203	9.16667
115237321	12.3889
115237700	9.97222
115238063	9.97222
115238499	9.97222
115238548	10.1944
115238873	11.0556
115240184	11.5833
115240987	10.6389
115241275	9.47222
115242028	10.3611
115242277	8.5
115242426	8.97222
115242580	10.3333
115242615	7.61111
115242815	7.66667
115243260	9
115243505	8.75
115243597	8.69444
115243758	7.5
115243761	7.69444
115243962	7.66667
115244259	8.13889
115244320	7.47222
115244484	7.5
115244824	7.69444
115244827	6.75
115244832	4.47222
115244840	5.72222
115244950	4.47222
115245027	3.5
115245044	1.11111
115245068	0.361111
115245105	0.888889
115245123	1.13889
115245151	1
115245158	1.86111
115245166	1.36111
115245171	5.36111
115247842	4.44444
115247877	4.44444
115248309	4.44444
115248310	3.61111
115248888	5.75
115248908	2.58333
115248921	1.97222
115248939	1.22222
115248940	1.13889
115248942	1.13889
115248947	1.91667
115248951	0.333333
115249019	0.25
115249044	0.25
115249058	0.111111
115249338	0.361111
115249343	0
115249356	0.277778
115249367	0
115249371	0
115249377	0.305556
115249379	0
115249380	1.63889
115249404	2.13889
115249427	2.5
115249583	2.44444
115249700	3.08333
115249756	2.22222
115249757	2
115249761	4.63889
115249763	4.33333
115249772	4.19444
115249817	5.97222
115250282	4.25
115250293	3.05556
115250294	2.77778
115250912	2.38889
115257432	1.58333
115257541	1.44444
115257669	1.91667
115257940	1.47222
115257953	1.44444
115258099	2.5
115258116	1.94444
115258531	0.944444
115259162	0.972222
115260016	1.33333
115260200	0.694444
115260241	0.583333
115260253	0.111111
115260280	0.583333
115260282	1.30556
115260537	0.888889
115260846	0.777778
115260996	0.805556
115261103	1.63889
115261317	0.388889
115261671	1
115262127	0.916667
115262144	1
115262309	1.27778
115262659	0.805556
115263051	2.02778
115263771	1.88889
115264367	1.16667
115264368	1.08333
115264530	1.66667
115264836	1.47222
115264875	0.5
115264929	1.38889
115265020	1.08333
115265083	1.02778
115265454	1.5
115265521	2.47222
115265578	2.41667
115265934	2.13889
115265985	2.13889
115266215	2.30556
115267033	2.08333
115267202	1.61111
115267253	1.72222
115267371	2.22222
115267376	1.75
115267463	2.08333
115267490	2.16667
115267539	2.19444
115267558	0.777778
115267594	1.41667
115267679	1.88889
115267856	1.38889
115267868	0.833333
115267974	1.33333
115267983	2
115268064	1.33333
115268204	1.44444
115268251	1.30556
115268291	3.13889
115268330	4.91667
115268518	3.47222
115268591	3.47222
115268850	4.63889
115268962	3.91667
115269110	7.16667
115269112	4.94444
115269116	4.61111
115269174	3.58333
115269186	3.88889
115269499	3.25
115269514	4.02778
115269540	3.58333
115269594	3.58333
115269667	5.27778
115269745	3.13889
115269845	5.33333
115270065	2.11111
115270100	2.02778
115270113	3.72222
115270217	1.5
115270247	12.7778
115270345	10.8889
115270376	10.8889
115270402	10.8889
115270427	10.8889
115270549	10.8889
115270702	10.8889
115270897	10.8889
115271201	12.6389
115271210	12.6667
115271223	10.9167
115271229	10.9167
115271233	10.9167
115271266	10.9167
115271310	10.9167
115271468	10.9167
115271577	10.9167
115271830	12.5
115272061	9.22222
115272421	12.25
115272589	3.66667
115272703	3.66667
115272809	6.16667
115272817	4.47222
115273013	5.27778
115273215	4.19444
115273280	4.72222
115273514	3.86111
115273567	2.83333
115274344	2.83333
115274656	4.69444
115274662	1.30556
115274863	0.722222
115275148	1.91667
115275219	0.694444
115275299	1.13889
115275319	1.61111
115275367	0.75
115275456	2.22222
115275555	1.52778
115275694	1.27778
115275755	1.27778
115275784	1.27778
115275818	1.44444
115276192	1.47222
115276717	1.38889
115276992	0.861111
115277032	1.13889
115277401	1.61111
115277440	3.33333
115277457	1.83333
115277612	1.83333
115277644	2.58333
115277661	2.16667
115277827	1.33333
115277901	1.91667
115277984	2.88889
115278042	3.58333
115278139	6.66667
115278570	4.91667
115278575	5.33333
115278597	5.33333
115278598	5.13889
115278602	5.13889
115278603	5.13889
115278712	5.63889
115278790	3.16667
115278823	3.16667
115279106	4.16667
115279185	2.97222
115279283	2.97222
115279329	2.97222
115279539	4.72222
115279690	4.38889
115279745	4.66667
115280146	2.80556
115280564	1.80556
115281218	2.08333
115281388	2.75
115281524	2.16667
115281629	3.69444
115282382	1.33333
115282459	1.80556
115283363	2.52778
115283508	1.11111
115283601	0.805556
115283674	2.13889
115283719	0.777778
115283725	0.861111
115285109	1.77778
115286026	1.02778
115286032	0.694444
115286216	2.72222
115286290	2.05556
115286341	1.80556
115286556	3.80556
115288089	2.69444
115288141	2.41667
115288144	3.16667
115288211	4.52778
115288279	2.63889
115288475	2.77778
115288664	2.58333
115288758	2.86111
115288827	3.44444
115288934	3.22222
115288956	3.36111
115289282	3.5
115290201	3.11111
115290461	2.63889
115290496	2.27778
115291186	2.38889
115291190	1.41667
115291194	2.30556
115291457	2.41667
115291458	1.83333
115291508	2.36111
115291716	2.19444
115291873	2.02778
115291972	1.16667
115292094	1.91667
115292164	2.25
115292591	2.58333
115292762	2.55556
115292850	2.36111
115293185	2.41667
115293273	4.36111
115293451	3.36111
115293567	3.47222
115293894	2.97222
115294087	2.41667
115294096	3.88889
115294675	3.52778
115294695	5.88889
115295610	3.36111
115295636	3.97222
115295831	3.08333
115297160	3.75
115297547	3.69444
115297756	3.02778
115298049	2.77778
115298123	3.66667
115298284	2
115298340	2.44444
115298849	2.72222
115299257	2.91667
115299472	1.41667
115299507	2.19444
115300250	3.75
115300362	3.08333
115300416	2.61111
115300757	3.11111
115300758	2.33333
115300774	3.61111
115300901	3.25
115301124	2.72222
115301241	3.08333
115301248	2.36111
115301321	3.80556
115301377	1.5
115301409	1.69444
115301419	2.36111
115301549	2.41667
115301827	2.08333
115301828	1.30556
115301974	4.22222
115301994	2.75
115301999	4
115302298	3.02778
115302483	3.52778
115302501	2.77778
115302505	3.11111
115302538	2.83333
115302888	3
115303105	2.77778
115303700	2.27778
115303702	0.861111
115303712	1.69444
115303714	1
115304366	1.41667
115304401	1.02778
115305123	3
115305578	1.19444
115306534	1.11111
115306567	1.61111
115306829	0.972222
115307101	3.19444
115307305	3.02778
115308629	2.80556
115309683	2.80556
115310249	3
115310332	3.19444
115310380	2.72222
115311388	1.25
115311408	0.555556
115311674	0.638889
115312239	0.722222
115312473	0.5
115312474	1
115312479	2
115312788	1.27778
115312826	1.36111
115313276	3.22222
115313807	2.30556
115313871	3.47222
115313888	2.33333
115314068	2.63889
115314275	3.72222
115314345	2.69444
115314701	2.25
115314946	2.22222
115315043	2.88889
115315188	1.38889
115315619	2.27778
115315894	1.75
115315926	2.02778
115316038	2.33333
115316319	1.88889
115316987	1.36111
115317056	1.52778
115317267	1.13889
115317329	1.11111
115317404	1.11111
115317497	1.11111
115317498	1.11111
115317505	3.91667
115317569	3.16667
115317571	2.38889
115317577	2.19444
115317579	2.19444
115317614	1.86111
115317824	1.80556
115317963	0.527778
115318057	0.5
115318082	0.5
115318091	0.638889
115318145	0.638889
115318150	0.583333
115318154	0.583333
115318158	0.583333
115318166	0.583333
115318170	0.583333
115318187	0.611111
115318248	0.472222
115318382	0.472222
115318690	0.472222
115318714	0.972222
115318789	0.916667
115318791	0.694444
115318796	0.555556
115318800	0.972222
115318806	1.66667
115318808	1.30556
115318810	1.30556
115318857	2.05556
115318927	0.583333
115318984	0.583333
115319053	0.583333
115319115	0.583333
115319116	0.583333
115319276	0.583333
115319354	0.583333
115319437	0.583333
115319438	0.583333
115319474	0.583333
115319533	1.13889
115319545	0.583333
115319579	0.583333
115319665	0.583333
115320104	0.583333
115320415	0.583333
115320749	0.583333
115321192	0.833333
115321626	0.583333
115322234	0.583333
115322875	0.916667
115323049	0.416667
115323448	0
115323449	0.166667
115323491	3.22222
115324292	1.86111
115324501	1.66667
115324565	2.08333
115324817	1.66667
115325133	2.16667
115325613	2
115325976	0.638889
115326149	1.36111
115326163	1.05556
115326307	1.19444
115327008	0.833333
115327338	0.944444
115327510	1.88889
115328147	0.861111
115328268	1.41667
115328416	1.69444
115328513	1.52778
115328637	1.25
115329389	2.36111
115329580	0.111111
115329879	0.111111
115329995	0.666667
115330509	1.66667
115330611	0.722222
115330636	0.916667
115330758	0.916667
115330964	3.19444
115331138	1.44444
115331949	2.02778
115332403	1.5
115333152	1.80556
115333378	2.36111
115333411	0.888889
115333447	1.5
115333933	0.277778
115334244	0.277778
115334280	0.277778
115334521	0.277778
115334645	0.277778
115334698	0.277778
115334767	0.527778
115334820	0.277778
115335083	0.277778
115335194	0.75
115335541	0.5
115336309	0.5
115336345	0.805556
115336390	2.75
115336483	2.36111
115336825	3.16667
115337069	3.69444
115337120	3.13889
115337186	3.13889
115337194	3.13889
115337599	4.80556
115337806	1.69444
115337837	3.11111
115337849	2.52778
115337861	2.13889
115338025	2.36111
115338245	2.5
115338259	3.69444
115338374	3.19444
115338820	4.02778
115338869	2.58333
115339328	2.66667
115339329	2.22222
115339597	2.19444
115339677	4.16667
115340177	4.69444
115340410	5.05556
115340456	4.52778
115340500	4.38889
115340539	5.91667
115340834	4.83333
115341001	4.83333
115341034	5.36111
115341152	4.86111
115341261	5.44444
115341296	3.47222
115341357	3.52778
115341483	2.05556
115342538	2.27778
115342946	3.88889
115343086	2.80556
115343123	2.86111
115343168	2.80556
115343187	3.27778
115343619	2.5
115343801	2.61111
115344005	0.222222
115344157	0.222222
115344370	0.416667
115344562	0.694444
115344564	0.916667
115344944	1.30556
115344954	0.944444
115345047	1.02778
115345303	0.916667
115345323	0.861111
115345396	1.30556
115345487	1.13889
115345834	1.69444
115345963	1.5
115346459	1.5
115346603	1.11111
115347012	1.30556
115347064	3.80556
115347449	3.88889
115347542	5.16667
115347868	4.91667
115348052	4.47222
115349423	5.44444
115350462	5.61111
115350585	5.30556
115350670	5.30556
115351216	5.30556
115351224	5.30556
115351361	5.30556
115351396	5.30556
115351525	5.30556
115351586	5.30556
115351587	5.75
115352139	6.58333
115352171	3.75
115352210	4.25
115352217	2.61111
115352246	2.16667
115352880	2.69444
115353793	4.11111
115354310	1.86111
115354404	2.08333
115354690	2.44444
115354806	2.44444
115355022	1.94444
115355140	1.94444
115355188	2.19444
115355837	2.52778
115356692	1.94444
115356866	2.33333
115357377	1.88889
115357411	2.44444
115357415	0.472222
115357419	0.0277778
115357423	2.44444
115357493	2.05556
115357557	2
115357807	2
115357961	2.47222
115357989	2.22222
115358247	4.63889
115358381	3.63889
115358494	3.19444
115358509	3.69444
115358913	3.83333
115360011	3.94444
115360082	3.61111
115360604	3.33333
115360819	3.47222
115361115	7.33333
115361457	5.75
115361595	8.08333
115361614	7.5
115361616	7.5
115361622	7.5
115361653	7.5
115362002	7.5
115362192	8.80556
115362436	5.75
115362440	5.75
115362689	6.11111
115362872	7.80556
115362992	3.80556
115363277	3.80556
115363539	4.19444
115364051	4.22222
115364148	4.69444
115364151	2.58333
115364226	3.11111
115364598	2.33333
115364599	2.75
115364600	2.44444
115364602	2.61111
115364916	2.66667
115365342	2.5
115365737	2.52778
115366325	2.30556
115367011	3.69444
115368052	3.02778
115368655	2.86111
115368697	2.86111
115369779	2.97222
115369929	3.44444
115370086	2.52778
115370241	2.27778
115370960	2.86111
115371013	3.02778
115371451	2.61111
115371565	2.61111
115371575	2.86111
115371721	3.44444
115371725	0.333333
115371729	0.305556
115371734	0.777778
115371738	0.277778
115371739	0.194444
115371742	0.555556
115371746	0.305556
115371747	0.555556
115371757	0.583333
115371857	0.583333
115371977	0.666667
115372023	0.833333
115372067	1.13889
115372184	2.22222
115372381	2.44444
115372622	2.27778
115372835	2
115372841	6.61111
115373257	5.58333
115373316	5.66667
115373321	5.94444
115373350	5.58333
115373358	5.58333
115373360	5.58333
115373372	5.58333
115373395	5.58333
115373463	6.97222
115373511	5.72222
115373550	5.72222
115373557	5.72222
115373585	5.72222
115373589	5.72222
115373590	5.72222
115373836	5.72222
115373867	5.72222
115374023	8.72222
115374429	2.97222
115374498	2.97222
115374558	2.97222
115374992	2.97222
115375064	3.75
115375356	2.80556
115376252	3.80556
115376881	4.05556
115376974	2.44444
115377054	3.05556
115377407	2.86111
115377510	3.69444
115378079	2.36111
115378355	2.13889
115378598	3.11111
115378803	3.11111
115379168	3.08333
115379488	3.91667
115379532	3.58333
115379608	3.58333
115379616	5
115380016	2.41667
115380067	2.41667
115380120	3.5
115380157	2.11111
115380209	3.19444
115380510	2.11111
115380578	2.11111
115380671	2.83333
115380796	2.30556
115380928	1.91667
115381198	2.44444
115381262	2.27778
115381563	2.19444
115381716	2.41667
115381843	2.38889
115382283	2.05556
115382473	2.30556
115382559	1.25
115382776	1.36111
115382791	0.972222
115382815	1.05556
115383330	1.38889
115383684	0.444444
115383696	0.722222
115383777	0.5
115383851	0.861111
115383993	0.916667
115384109	1.11111
115384246	3.08333
115384263	2.16667
115385205	2.41667
115385238	2.08333
115385553	2.16667
115385992	3.27778
115386079	3.5
115386130	2.80556
115386181	2.72222
115386203	2.72222
115386548	6.83333
115386670	4.97222
115386697	4.97222
115386712	4.97222
115387706	4.97222
115387845	4.97222
115387953	6.19444
115388093	6.30556
115388187	4.52778
115388189	4.19444
115388597	4.47222
115388749	3.88889
115388753	4.05556
115389469	2.38889
115389767	1.80556
115390206	1.63889
115390533	1.30556
115390599	2.77778
115390886	1.86111
115391017	4.77778
115391018	6.47222
115391414	6.11111
115391469	6.11111
115391650	6.11111
115392132	6.11111
115392151	6.11111
115392157	6.11111
115392461	6.11111
115392939	6.11111
115392969	6.11111
115393336	8.69444
115393340	4.63889
115393355	4.63889
115393991	4.63889
115394186	6.44444
115394277	4.38889
115394296	4.38889
115394449	4.38889
115394790	5.02778
115395904	5.47222
115396011	4.11111
115396326	1.19444
115396527	1.38889
115396614	2.75
115396678	1.08333
115396901	1.52778
115397177	1.30556
115397636	1.02778
115397730	1.16667
115397749	0.5
115397755	0.583333
115397790	0.555556
115397933	1.19444
115398012	0.861111
115398184	1.47222
115398273	3.22222
115398536	2.88889
115398541	2.83333
115398552	2.83333
115398559	2.83333
115398586	2.83333
115398589	2.83333
115398597	5.41667
115398599	3.5
115398911	2.88889
115398915	2.88889
115398986	2.88889
115399378	5.33333
115399396	3.58333
115399415	3.58333
115399809	4.05556
115399861	3
115400353	2.63889
115400367	2.63889
115400422	2.63889
115400475	2.63889
115400504	2.63889
115400749	2.80556
115400809	2.38889
115400907	2.38889
115400939	2.38889
115401165	2.47222
115401222	2.38889
115401242	2.38889
115401275	2.80556
115401305	2.55556
115401306	2.55556
115401565	2.55556
115401617	2.55556
115401703	2.72222
115401897	2.38889
115402222	2.55556
115402284	2.72222
115402357	2.66667
115402528	2.66667
115402591	2.66667
115403266	2.77778
115403273	3
115403760	2.77778
115403762	0.361111
115403803	0.583333
115404177	1
115404341	0.472222
115404362	1.22222
115404972	0.333333
115405090	0.277778
115405091	1.11111
115405408	2.02778
115405699	1.02778
115406028	1.05556
115406684	3.05556
115406836	5.08333
115407866	4.22222
115407867	4.19444
115407870	4.25
115408241	3.94444
115408522	3.94444
115408551	4.44444
115408782	3.19444
115408876	4.13889
115408884	3.5
115409382	5.77778
115409446	5.5
115409465	5.88889
115409466	3.83333
115409733	3.80556
115410342	3.80556
115410473	3.80556
115410476	3.80556
115411082	3.91667
115411214	4.11111
115411590	4.22222
115411986	4.44444
115412356	1.80556
115412359	1.88889
115412365	1.25
115412378	1.47222
115412471	1.69444
115412987	1.83333
115413121	1.13889
115414105	1.55556
115414185	0.638889
115414229	1.33333
115414493	0.75
115414766	0.5
115414786	0.527778
115414893	2.11111
115414996	2.33333
115415154	2.22222
115415283	1.88889
115415541	2.97222
115415729	3.16667
115416017	2.52778
115416075	2.52778
115417025	3.02778
115417611	2.94444
115417844	0.305556
115417846	0.388889
115417855	1.58333
115417860	1.52778
115417870	1.36111
115417937	1.36111
115417960	1.30556
115417972	1.30556
115418058	1.30556
115418179	1.36111
115418297	1.58333
115418389	1.58333
115418459	1.33333
115418470	1.36111
115418517	1.72222
115418547	1.44444
115418556	1.33333
115418564	1.25
115418701	1.5
115418790	1.25
115418849	1.25
115418918	1.30556
115418945	1.58333
115418962	1.27778
115419003	1.22222
115419083	1.30556
115419132	1.22222
115419371	1.30556
115419400	1.27778
115419618	1.19444
115419735	1.30556
115419824	1.22222
115419825	1.22222
115419954	1.22222
115420027	1.44444
115420083	1.33333
115420254	1.33333
115420257	1.33333
115420258	1.33333
115420272	1.33333
115420279	1.33333
115420360	1.33333
115420442	1.36111
115420648	1.97222
115420960	1.19444
115420964	1.5
115421043	4.55556
115421061	4.41667
115421939	4.41667
115422025	3.52778
115422041	3.19444
115422171	3.38889
115422233	4
115422352	3.66667
115422523	3.80556
115422571	4.38889
115422724	3.41667
115422872	3.36111
115423046	2.44444
115423127	1.36111
115423198	1.36111
115423263	2.36111
115423286	4.19444
115423298	2.36111
115423343	2.36111
115423356	2.91667
115423451	2.61111
115423613	3.27778
115423883	2.47222
115423884	2.69444
115424332	2.36111
115424414	2.30556
115425140	0.972222
115425194	1.41667
115425951	1.27778
115426068	0.916667
115426720	1.91667
115426818	1.13889
115426845	2.08333
115427053	1.52778
115427274	1.94444
115427711	1.91667
115431168	1.30556
115431638	1.30556
115431845	2.94444
115432707	0.805556
115433767	0.805556
115433954	1.38889
115434180	1.38889
115434320	1.30556
115434474	1.61111
115434998	3.05556
115435758	1.52778
115436114	1.66667
115436478	1.36111
115437696	2.41667
115438282	1.5
115438285	0.805556
115438317	0.666667
115438812	1.47222
115439350	1.16667
115440253	0.611111
115440378	1.25
115440672	1.22222
115440677	0.527778
115440748	0.527778
115440921	1.47222
115440924	1.16667
115440933	1.11111
115440936	1.72222
115440945	2
115440948	2.58333
115441107	2.11111
115441133	1.83333
115441150	1.83333
115441469	1.97222
115441639	2.58333
115441758	1.66667
115441907	1.27778
115442392	0.805556
115442394	1.16667
115442437	0.916667
115442634	2.83333
115443439	1.55556
115443567	2.02778
115444127	1.83333
115444496	1.5
115444513	2.80556
115444673	2.13889
115444861	1.69444
115445562	1.44444
115446949	1.19444
115447489	3.02778
115447567	2.94444
115447597	2.47222
115448319	2.30556
115448830	2.22222
115449255	2.30556
115449298	1.52778
115449806	3.08333
115449840	1
115450009	1.08333
115450810	1.69444
115451005	1.44444
115451102	2.36111
115451300	1.25
115451476	2.25
115451514	1.72222
115451969	1.77778
115452008	1.41667
115452174	0.805556
115452325	2.22222
115453036	1.55556
115453115	1.83333
115453940	2.86111
115454092	2.83333
115454165	1.75
115454281	2.47222
115455262	3.30556
115455372	1.66667
115455374	1.97222
115455484	1.61111
115456251	1.22222
115456909	1.72222
115456948	1.55556
115457817	0.861111
115457972	1.05556
115458538	1.80556
115458783	1.66667
115458787	1.52778
115458868	0.916667
115459400	1.08333
115460115	0.944444
115460137	0.944444
115460143	2.5
115460149	4.19444
115460168	3.80556
115460172	3.80556
115460174	3.80556
115460176	3.80556
115460631	4.38889
115461090	3.27778
115461148	3.30556
115461633	4.25
115462350	1
115462876	0.861111
115462881	0.472222
115463374	0.472222
115463398	1.02778
115463439	1.05556
115463515	1.69444
115463531	1.27778
115463934	1.11111
115463981	0.944444
115464362	1.22222
115464499	0.972222
115464533	1.38889
115464559	0.777778
115464718	0.888889
115464996	1.47222
115465044	5.05556
115465642	3.80556
115465727	3.41667
115465730	3.41667
115465879	3.41667
115468091	4.33333
115468580	3.66667
115469808	3.75
115470106	3
115470618	4.5
115471004	1.58333
115471031	1.75
115471151	1.13889
115471479	1.11111
115472123	1.66667
115472124	0.805556
115472182	0.75
115472501	1.13889
115472744	2.08333
115473120	1.41667
115473167	1.55556
115473418	2.44444
115474219	2.75
115474873	2
115475186	1.80556
115475241	1.86111
115475444	1.55556
115475843	1.52778
115476385	1.94444
115476395	1.75
115476711	2.61111
115476783	1.94444
115476923	2.75
115477444	3.86111
115477724	2.94444
115478080	3.05556
115478228	2.19444
115478254	2.19444
115478857	4.47222
115479329	0.583333
115480236	0.583333
115480505	1.27778
115481282	2.36111
115481530	1.16667
115481536	1.61111
115482061	1.55556
115482107	2.44444
115482552	2.83333
115483472	3.11111
115483505	3.25
115484317	2.69444
115484428	2.61111
115485178	2.75
115485250	2.02778
115485463	1.88889
115485487	1.63889
115485491	2.97222
115485695	0.944444
115485697	1.11111
115485855	2.86111
115486482	1.27778
115487176	2.30556
115487755	1.77778
115487973	1.47222
115487977	1.11111
115488035	1.36111
115488041	1.72222
115488539	0.166667
115488788	0.305556
115489312	1.36111
115489342	1.72222
115489556	0.916667
115489699	1.41667
115489900	1.83333
115490542	1.77778
115490649	2.86111
115490782	1
115490856	1.63889
115491035	1.05556
115491131	2.5
115491384	0.861111
115491386	0.861111
115491431	0.388889
115491622	0.222222
115492604	1.69444
115493295	0.333333
115493921	1.72222
115494175	0.722222
115494332	1.08333
115494893	0.583333
115495311	1.75
115495382	0.361111
115497358	0.722222
115497504	0.694444
115498060	1.19444
115498292	0.611111
115499567	1.47222
115499955	2
115500379	1.75
115500464	1.55556
115500745	1.55556
115500815	1.38889
115502121	1.47222
115502447	1.52778
115503618	0.777778
115503951	0.611111
115504374	1.11111
115504522	3.33333
115504559	3.75
115505807	3.41667
115506313	4.83333
115506839	5.27778
115506886	4.61111
115507349	4.83333
115507526	4.61111
115507547	4.61111
115508255	5.63889
115508449	4.75
115508456	4.94444
115508600	3.72222
115508907	3.69444
115509394	4.30556
115509427	3.86111
115509540	2.61111
115509543	2.52778
115509556	2.66667
115509563	2.27778
115510030	1.05556
115510167	3.13889
115510170	1.83333
115510290	1.83333
115510393	1.66667
115510922	2.27778
115511061	2.19444
115511441	2.55556
115511899	0.944444
115511962	1.47222
115512016	1.75
115512030	0.75
115512763	0.416667
115513506	1.94444
115514942	0.416667
115515670	1.30556
115516017	1.97222
115516022	2.16667
115516060	1.77778
115516099	1.55556
115516133	1.13889
115516259	2.41667
115516339	0.833333
115516369	1.63889
115516653	1.86111
115517064	1.66667
115517347	2.83333
115517760	2.61111
115518133	2.52778
115518308	2
115518469	2.19444
115518689	2.30556
115518767	0.638889
115518872	0.638889
115519022	1.22222
115519588	0.194444
115519882	0.194444
115520420	1.63889
115521651	0.111111
115521817	0.111111
115522378	0.305556
115522808	0.166667
115522967	1.63889
115523213	1.44444
115523574	1.77778
115523773	2.02778
115524773	1.86111
115524794	1.55556
115524855	1.80556
115524912	4.05556
115525034	2.30556
115525076	2
115525079	2.36111
115525166	2.19444
115525251	1.94444
115525253	1.19444
115527551	1.08333
115527560	0.777778
115527572	0.25
115527593	0.0555556
115527595	0.0833333
115527612	0.0277778
115527618	0.0555556
115527626	0.194444
115527644	0.0277778
115527686	0.305556
115527692	0
115527694	0.305556
115527696	0.111111
115527698	0.527778
115527703	0.138889
115527704	0.25
115527712	0.472222
115527731	0.0555556
115527738	0
115527745	0.0277778
115527758	0.666667
115527767	0.361111
115527788	1.36111
115527791	0.527778
115527795	0.777778
115527944	0.305556
115528012	0.694444
115528016	0.138889
115528022	0
115528028	0
115528034	0
115528052	0
115528065	0
115528079	0
115528086	0
115528108	0
115528140	0.638889
115528153	1.55556
115528220	1.55556
115528267	5.36111
115528291	4.58333
115528292	4.16667
115528319	3.88889
115528327	3.69444
115528328	3.08333
115528338	4.05556
115528343	2.83333
115528348	2.77778
115528350	1.83333
115528361	1.55556
115528368	1.44444
115528390	1.61111
115528396	2.88889
115528405	1.55556
115528406	1.05556
115528414	1.05556
115528415	1.05556
115528422	2.66667
115528423	0
115528471	0
115528472	1.19444
115528476	0
115528494	0
115528502	0
115528522	0
115528525	0.861111
115528542	0.444444
115528545	1.08333
115528555	2.33333
115528917	3
115529303	2.11111
115529343	4.33333
115529955	3.38889
115529961	3.38889
115529969	4.47222
115529972	4.05556
115529973	3.5
115529981	2.72222
115531006	2.55556
115531102	3
115531124	3.69444
115531152	1.02778
115531250	2.66667
115531296	2.72222
115531402	3.27778
115531612	3.63889
115531785	3.33333
115532035	4.08333
115532047	3.11111
115532592	3.61111
115532612	3.38889
115532754	3.77778
115533469	2.44444
115533859	2.69444
115535063	2
115535168	3.44444
115535203	2.19444
115535376	3.83333
115537981	3.5
115537994	3
115538154	3.91667
115538251	3.80556
115539209	3
115539311	2.77778
115539600	3.41667
115539807	2.11111
115540188	2
115540698	0.277778
115540842	0.944444
115541438	0.722222
115541645	0.25
115541901	0.944444
115541930	0.222222
115542559	0.305556
115543010	0.861111
115543132	0.333333
115543508	0.25
115543545	0.166667
115543756	0.444444
115544167	0.222222
115544771	0.416667
115544896	0.222222
115544918	1.69444
115545253	1.55556
115545993	1.58333
115546340	1.30556
115547434	1.38889
115547448	2.63889
115547453	1.33333
115548039	0.888889
115548074	0.916667
115549175	1.02778
115549836	2.22222
115550702	1.16667
115550877	1.55556
115551103	1.58333
115551109	2.52778
115551413	2.33333
115551740	2.41667
115551814	2.97222
115552402	2.19444
115552785	1.72222
115552892	1.63889
115553218	1.38889
115553339	0.5
115554023	0.5
115554981	0.75
115555367	0.611111
115555963	0.0555556
115556785	0.194444
115556786	0.0277778
115557048	0.444444
115558443	0.194444
115558773	0.0555556
115558967	1.83333
115558968	0.416667
115559387	0.416667
115559539	0.611111
115559691	1.83333
115561262	0
115562122	0.0555556
115562220	0.694444
115562680	0.194444
115563246	2.05556
115564108	0.888889
115564984	0.888889
115565005	0.888889
115565529	3.38889
115566370	0.833333
115566622	0.972222
115567080	1.33333
115567179	0.694444
115567423	1.72222
115567601	0.472222
115568177	0.277778
115568317	0.305556
115568816	0.722222
115568892	0.583333
115569465	0.0555556
115570124	0.0555556
115570150	1.19444
115570159	0.444444
115570295	0.25
115570336	0.527778
115570399	2.86111
115570430	1.66667
115570555	2.55556
115570825	2.08333
115570875	3.58333
115571505	2.63889
115571713	2.44444
115571835	1.83333
115572452	2.69444
115572464	1.36111
115572468	2.5
115572786	2.44444
115573031	1.97222
115573518	2.05556
115573520	1.91667
115573664	2.33333
115573985	1.69444
115574262	1.72222
115574447	1.94444
115574513	1.55556
115574910	0.777778
115575472	1.30556
115575497	1.33333
115575529	1.13889
115575947	1.22222
115576396	2.27778
115576978	0.75
115577855	0.666667
115579612	0.638889
115579829	1.5
115580036	0.194444
115580688	0.555556
115581055	0.361111
115581579	0.722222
115582270	0.638889
115582500	0.555556
115582529	0.722222
115582534	1.19444
115582747	0.527778
115582810	0.75
115583125	1.55556
115583968	0.944444
115585440	0.75
115585772	1.58333
115586516	1.52778
115587322	1.44444
115587664	1.61111
115587666	1.47222
115587668	1.69444
115587693	3.77778
115587718	2.36111
115587728	1.66667
115587741	1.83333
115588008	1.72222
115588077	2.13889
115588770	1.38889
115589030	0.222222
115589357	0.555556
115589410	0.472222
115589724	0.75
115590010	0.527778
115592101	0.527778
115592170	0.916667
115592214	2.16667
115593692	1.16667
115594288	1.72222
115594347	1.86111
115594592	1.58333
115594605	2.5
115594718	0.944444
115594838	1.11111
115595003	1.33333
115595091	0.75
115595538	0.972222
115595553	0.694444
115595585	0.694444
115595611	0.694444
115595621	0.694444
115595652	0.916667
115595686	1.08333
115595717	1.61111
115595903	0.722222
115596057	1.11111
115596323	1.30556
115596329	0.916667
115596356	0.555556
115596369	0.5
115596381	2.97222
115596402	1
115596407	0.833333
115596409	1
115596421	1.58333
115596472	0.555556
115596722	1.30556
115596761	1.30556
115596768	0.805556
115596772	0.944444
115596776	0.777778
115596785	0.583333
115596836	3.77778
115596935	2.36111
115597024	2.22222
115597031	3.72222
115597037	3.72222
115597070	4.63889
115597100	4.44444
115597116	3.88889
115597117	4.19444
115597331	4.22222
115597401	4.05556
115597594	2.91667
115597698	3.91667
115597926	1.16667
115597977	0.944444
115598122	0.777778
115598145	1.11111
115598165	0.694444
115598239	0.638889
115598258	4.66667
115598498	2.91667
115598631	2.91667
115598828	3.13889
115598927	3.19444
115599263	3.52778
115599280	2.94444
115599392	2.75
115599434	1.41667
115599435	0.555556
115599873	1.05556
115600007	1.33333
115600164	0.805556
115600251	1.5
115600395	2.22222
115600700	1.66667
115600728	1.94444
115600826	2.83333
115601940	2.36111
115602371	2.33333
115602462	1.63889
115602533	1.72222
115602981	2.47222
115603623	0.5
115603712	0.333333
115603891	1.41667
115604183	0.416667
115604522	0.111111
115605136	1.80556
115605645	0.777778
115605702	0.805556
115605773	2.30556
115605898	1.69444
115610704	2
115610802	2.5
115610803	3.77778
115610916	3.30556
115610923	3.02778
115610952	2.69444
115610971	2.80556
115610988	2.63889
115611004	2.83333
115611009	3.36111
115611049	2.19444
115611067	2.52778
115611096	1.47222
115611260	1.22222
115611308	2.86111
115611724	2.5
115611946	2.16667
115611973	1.77778
115612366	2.16667
115612673	2.47222
115612733	0.694444
115612766	1
115612778	1.16667
115612788	0.944444
115612851	0.861111
115613090	1
115613123	1.33333
115613424	1.75
115613797	1.19444
115613853	1.52778
115613883	1.75
115613994	2.83333
115614017	2.13889
115614095	1.25
115614176	1.63889
115614185	1.58333
115614240	1.52778
115614254	1.08333
115614276	0.722222
115614300	2.19444
115614323	2.72222
115614387	2.91667
115614398	2.05556
115614399	2
115614612	2.33333
115614675	3.44444
115614857	2.41667
115614859	2.69444
115615229	3.16667
115615675	2.86111
115615701	1.83333
115615891	1.47222
115615938	3.11111
115616149	0.861111
115616278	1.08333
115616334	0.75
115616687	1.30556
115616798	2.02778
115617080	2.44444
115617464	2.75
115617483	2.47222
115617484	2.94444
115617503	2.94444
115617572	3
115618281	2.19444
115618465	2.63889
115618969	1.47222
115619316	1.47222
115619405	1.13889
115619406	1.80556
115619756	1.61111
115621038	2.77778
115622512	1.66667
115622865	1.02778
115623085	3.02778
115623125	1.94444
115625017	2.86111
115625420	2.61111
115625450	2
115625455	2.72222
115625665	2.11111
115625888	1.86111
115626296	3.30556
115626770	2.41667
115627126	3.25
115627283	2.02778
115627806	2.30556
115628008	1.83333
115628057	1.72222
115628411	4.44444
115628482	2.27778
115629912	3.13889
115630060	1.88889
115630358	2.13889
115631050	1.69444
115631228	2.80556
115631809	1.47222
115631933	2.58333
115632591	1.97222
115632647	2.88889
115633132	1.16667
115634159	2.13889
115634294	1.91667
115634967	2.11111
115635026	1.44444
115635526	1.38889
115636000	2.30556
115636426	0.722222
115636579	1.88889
115636824	1.58333
115637740	1.11111
115638468	0.75
115638855	2.63889
115639008	1
115639057	2.77778
115639756	2.33333
115640996	2.16667
115641608	2.88889
115641822	2.19444
115642761	2.02778
115642905	2.08333
115642916	2.63889
115643008	0.416667
115643083	0.472222
115643107	1.80556
115643224	1.22222
115643327	0.611111
115643645	0.861111
115643648	1.5
115644047	0.305556
115644083	1.88889
115645088	1.38889
115645302	1.47222
115646021	1.52778
115646133	2.52778
115646402	1.88889
115646838	3.25
115646942	4
115647718	2.77778
115647722	3.05556
115648918	3.72222
115649249	2.77778
115650118	2.33333
115651238	3.27778
115652159	3.75
115652707	2.83333
115652890	2.41667
115652901	2.41667
115653360	3.83333
115653364	2.13889
115654452	3.83333
115654892	1.72222
115654923	2.38889
115654962	2.22222
115655189	3.94444
115655250	1.80556
115655519	2.41667
115655763	1.94444
115656047	2.69444
115656489	1.88889
115657088	2.77778
115657498	0.638889
115657501	1.72222
115657691	2.63889
115657729	1.13889
115657809	1.30556
115658089	1.72222
115659960	1.30556
115660479	0.388889
115660483	1.19444
115660531	1.05556
115661539	1.63889
115661929	2.05556
115662328	3.33333
115662757	2.47222
115663004	3.55556
115663767	3.41667
115663872	2.52778
115663952	2.86111
115664188	3.16667
115664239	1.91667
115665658	2.80556
115665664	2.66667
115667585	2.58333
115667587	1.69444
115667589	2.08333
115667591	2.83333
115667593	2.41667
115667595	2.25
115667597	2.11111
115667599	2.69444
115667601	2.33333
115667603	2.33333
115667605	2.47222
115668149	3.08333
115668634	0.5
115668952	0.666667
115669596	0.833333
115669618	0.0555556
115669682	3.36111
115669834	2.02778
115669911	2.05556
115670166	2.63889
115670198	2.13889
115670255	2.63889
115671085	2.13889
115671220	2.63889
115671331	3.61111
115671373	2.44444
115671470	2.88889
115671770	2.5
115672244	2.91667
115672259	2.5
115672542	4.88889
115672837	2.22222
115672858	2.16667
115675373	2.16667
115675682	1.72222
115676438	1.77778
115676525	2.72222
115676563	0.555556
115676818	0.888889
115678026	1.44444
115678061	0.805556
115678258	1.02778
115679058	0.777778
115679067	0.833333
115679302	0.611111
115680617	0.833333
115680893	0.472222
115681618	1.05556
115681636	0.694444
115681805	1.80556
115681917	1.11111
115682033	0.916667
115682401	1.72222
115682504	1.69444
115682991	0.472222
115683011	0.472222
115683062	1.58333
115683228	0.75
115685431	0.777778
115685808	0.611111
115686238	0.583333
115686429	0.138889
115686656	0.833333
115687534	0.277778
115687667	1.88889
115687905	3.94444
115687931	4.25
115688175	3.94444
115688253	5.61111
115689209	4.91667
115689492	8.63889
115689831	9.83333
115690367	10.3333
115690881	10.1111
115690889	10.1111
115690945	10.1111
115690951	10.1111
115690955	10.1111
115690964	10.1111
115690986	10.1111
115691001	10.1111
115691003	10.1111
115691469	10.6667
115691720	9
115691736	1.36111
115692335	1.19444
115695098	2.25
115695128	0.555556
115695251	0.5
115695284	1.36111
115695319	0.305556
115695552	0.444444
115695596	0.472222
115695636	0.444444
115695686	0.111111
115695693	0.0555556
115695697	0.638889
115695789	0
115695888	0.0277778
115695938	0.527778
115695962	0
115695965	0.194444
115695976	0.361111
115696006	0.361111
115696053	0.277778
115696069	0.694444
115696071	0.361111
115696083	0.277778
115696100	0.305556
115696240	0.0277778
115696257	0.0833333
115696259	1.77778
115696355	2.61111
115696504	3.61111
115696556	3.52778
115696813	3.22222
115697159	3.22222
115697502	3.66667
115697578	3.91667
115697794	3.13889
115698489	2.22222
115698888	2.11111
115699397	1.91667
115699633	4.83333
115699902	1.55556
115699903	1.33333
115699912	3.08333
115700112	2.77778
115700128	3.30556
115700182	4.5
115700186	4.11111
115700409	4.22222
115700500	3.58333
115700522	3.58333
115700523	4.61111
115700564	4.22222
115700566	4.88889
115700570	3.69444
115700571	4
115700577	2.52778
115700746	2.52778
115700840	1.83333
115700938	1.72222
115701217	1.33333
115701262	1.05556
115701508	0.972222
115701643	1.13889
115701802	1.44444
115702223	2.88889
115702267	0.611111
115702774	0.611111
115702900	1.72222
115702902	0.666667
115703043	1.83333
115703098	1.52778
115703226	1.44444
115703326	1.13889
115703346	2.19444
115703684	1.66667
115703927	1.05556
115704275	0.861111
115704452	1.69444
115704545	2.30556
115704554	1.36111
115704680	2.02778
115704844	1.61111
115704852	2.11111
115705380	2.75
115705782	1.66667
115705800	1.66667
115708546	3.13889
115708553	2.66667
115708590	2.5
115708604	2.47222
115708614	2.47222
115708629	2.83333
115708669	1.80556
115708670	0.861111
115708748	0.166667
115708754	0
115708769	0.444444
115708780	0.5
115708903	0.361111
115708910	1.55556
115708935	0.944444
115708969	1.38889
115708970	1.25
115709038	2.47222
115709062	1.72222
115709063	2.5
115709071	1.30556
115709085	1.30556
115709090	1.69444
115709106	2.22222
115709125	1.05556
115709132	0.777778
115709162	0.916667
115709163	0.75
115709206	1.02778
115709215	0.555556
115709232	0.25
115710920	0.805556
115711132	1.55556
115711148	1.58333
115711329	1.5
115711330	1.36111
115711331	3.44444
115711333	1.36111
115711446	1.5
115711527	1.66667
115711545	2.41667
115711688	1.58333
115711861	1.16667
115711994	5.02778
115712010	5.05556
115712075	6.91667
115712265	6.27778
115712326	6.66667
115712874	5.77778
115712925	4.58333
115713052	5.55556
115713090	4.61111
115713417	4.61111
115713545	4.05556
115713603	4.88889
115713786	5.5
115714418	4.41667
115714420	3.25
115714441	2.11111
115714842	1.55556
115715094	1.05556
115715138	2.86111
115715636	0.833333
115715916	0.666667
115716084	1.52778
115716286	2.05556
115716331	1.41667
115716332	1.41667
115716387	1.25
115716390	1.33333
115716558	1.75
115716565	0.361111
115717335	1.19444
115717413	0.333333
115718009	0.333333
115718015	0.416667
115718022	0.666667
115718912	1.05556
115719130	0.333333
115719999	0.333333
115720107	1.63889
115720298	0.5
115720481	0.305556
115720732	0.916667
115721168	0.583333
115721285	0.111111
115721501	0.416667
115721868	0.388889
115722094	0.277778
115722171	1.66667
115722234	1.69444
115722662	1.27778
115722691	1.55556
115723632	1.88889
115723880	2.86111
115724005	2.72222
115724048	2.63889
115724317	2.02778
115724440	2.02778
115724494	1.94444
115724697	1.13889
115724797	1.47222
115724844	0.75
115725347	0.583333
115726046	0.583333
115726146	0.888889
115726297	0.638889
115726342	1.75
115726514	1.44444
115726702	1.5
115726841	0.861111
115726867	1
115726906	1.52778
115727126	0.75
115727396	0.805556
115727465	1.72222
115727523	0.611111
115727787	1.13889
115728363	4.69444
115728396	3
115728649	3.08333
115728651	3.47222
115728783	2.91667
115728853	2.80556
115728897	2.52778
115728979	3.08333
115729117	4.41667
115729139	2.63889
115729655	3.13889
115729697	2.77778
115729701	4.44444
115729717	2.77778
115729725	2.33333
115729826	2.55556
115729922	2.72222
115729953	5.69444
115729969	3.77778
115730020	4.05556
115730091	3.75
115730160	4.16667
115730273	3.44444
115730753	4.66667
115730923	5.77778
115731091	4.36111
115731120	4.47222
115731234	5.02778
115731350	3.94444
115731597	5.22222
115731747	4.5
115731748	5.80556
115731849	3.27778
115731908	3.88889
115732094	2.33333
115732333	2.33333
115732511	0.527778
115732882	1.27778
115733014	1.61111
115733279	0.888889
115733324	3.5
115733408	2.69444
115733495	2.05556
115733616	2.77778
115733801	3.38889
115734381	2.30556
115734399	2.66667
115734512	3.02778
115734698	1.44444
115735008	2.22222
115735053	1.41667
115735161	1.91667
115735219	1.5
115735303	1.30556
115735319	0.722222
115735417	2.75
115735509	2.08333
115735586	2.47222
115735674	3.02778
115735890	3.38889
115736202	2.86111
115736381	3.13889
115736640	3.77778
115736732	3.13889
115736734	1.72222
115736751	1.97222
115737311	2.33333
115737424	1.58333
115737427	1.63889
115737428	0.944444
115737646	0.833333
115737892	1.61111
115737924	1.13889
115738138	1.44444
115738470	1.83333
115738479	2.27778
115738643	1.63889
115738687	1.38889
115738765	2.22222
115738885	2.27778
115738931	1.72222
115738939	1.94444
115739001	2.63889
115739003	1.61111
115739072	1.88889
115739143	2.11111
115739284	1.66667
115739391	2.72222
115739457	2.11111
115739570	1.08333
115739646	1.19444
115739816	1.36111
115739817	0.805556
115739974	1.63889
115740455	1
115740556	2.77778
115740567	1.86111
115740571	2
115740696	2.63889
115740854	2.16667
115741073	2.33333
115741254	3.30556
115741302	3.05556
115741949	3.05556
115742045	3.19444
115742217	3.66667
115742285	2.86111
115742790	3.58333
115742952	3.19444
115742971	5.61111
115742999	4.77778
115743129	4.72222
115743425	4.61111
115743705	4.33333
115743706	4.33333
115743749	4.33333
115743750	5.16667
115743791	3.44444
115743917	3.47222
115743986	3.19444
115744359	3.83333
115744466	3.72222
115744632	3.25
115744655	3.25
115744694	3.38889
115744870	3.44444
115745097	2.86111
115745139	2.5
115745142	2.66667
115745222	2.44444
115745233	2.66667
115745524	3.72222
115745575	3.13889
115745586	3
115745639	3.5
115745853	2.88889
115745859	2.94444
115746123	3.13889
115746174	5.52778
115746213	2.88889
115746282	2.77778
115746338	2.77778
115746477	2.77778
115746478	2.77778
115746518	3.52778
115746651	3.19444
115746817	3.19444
115747009	3.94444
115747076	4.5
115747113	3.94444
115747273	4.25
115747340	3.61111
115747378	3.75
115747535	3.88889
115747638	3.75
115747919	4.33333
115747955	1.61111
115748333	1.44444
115748601	2.02778
115748710	1.08333
115748733	1.41667
115748811	1.61111
115748927	1.16667
115749107	1
115749210	1.44444
115749291	0.388889
115749556	1.97222
115749682	1.11111
115749752	1.61111
115749871	1.44444
115749932	1.97222
115749935	1.61111
115749984	1.94444
115750143	1.63889
115750158	2.86111
115750205	2.36111
115750311	2.36111
115750439	2.36111
115750803	2.63889
115750851	1.97222
115751111	2.16667
115751202	2.30556
115751299	1.58333
115751315	1.69444
115751344	3.41667
115751424	7.11111
115751428	5.77778
115751613	5.69444
115751634	5.97222
115751722	6.61111
115751734	6.05556
115751786	5.80556
115752055	5.61111
115752268	5.58333
115752444	5.77778
115752534	6.11111
115752619	6.80556
115753098	13.9722
115753129	11
115753145	10.8889
115753290	10.6944
115754035	10.6944
115754183	12.1944
115754455	11.3611
115754652	11.3611
115754690	11.3611
115754816	11.3611
115754835	11.3611
115754840	11.3611
115754845	11.3611
115754894	11.3611
115754961	12.1944
115755092	10.8611
115755142	10.6944
115755184	10.6944
115755201	10.8611
115755339	12.0833
115755430	11.25
115755524	12.3056
115755561	11.7778
115755692	9.58333
115756455	11.5556
115756475	3.83333
115756703	3.72222
115756713	3.44444
115756803	4.11111
115756820	2.61111
115756866	2.61111
115756877	2.61111
115756905	3.11111
115756929	3
115756953	3.52778
115757208	3.30556
115757249	4.69444
115757404	4.52778
115757447	4.36111
115757452	4.36111
115757469	4.36111
115757589	4.36111
115757628	4.61111
115757665	4.52778
115757815	5.02778
115757880	2.63889
115758095	2.38889
115758248	3.61111
115758380	2.16667
115758440	2.11111
115758481	1.52778
115758588	2.55556
115758648	0.5
115758649	0.472222
115758691	1.55556
115758765	0.833333
115758793	1.05556
115758832	1.05556
115758835	0.305556
115759192	1.36111
115759331	3.25
115759507	2.25
115759521	4.38889
115759729	3.33333
115759829	3.33333
115760385	3.33333
115760829	3.52778
115761078	4
115761165	4.86111
115761768	2.36111
115761835	1.47222
115761904	2.22222
115761968	2.63889
115762620	2.86111
115762735	2.94444
115762968	2.69444
115762976	1.94444
115763048	2.16667
115763482	2.86111
115763503	1.58333
115763837	2.47222
115764214	2.86111
115764274	2.36111
115764298	1.83333
115764589	2
115764694	1.69444
115765074	2
115765405	1.52778
115765461	1.08333
115765785	2.63889
115766117	1.55556
115766232	1.55556
115766233	1.55556
115766275	2
115766312	2.91667
115766488	2.36111
115766513	1.47222
115766525	2
115766561	1.88889
115766594	2.91667
115767135	1.5
115767196	1.19444
115767975	2.66667
115768186	2.02778
115768235	1.86111
115768312	1.69444
115768314	1.69444
115768326	3.05556
115768641	1.08333
115768706	1.25
115768876	2.58333
115769312	0.888889
115769726	1.19444
115769742	1.41667
115769786	2.16667
115769977	1.13889
115770458	1.75
115770470	1.16667
115770989	1.11111
115772384	1.22222
115772609	1.44444
115773166	0.944444
115773854	0.527778
115774094	1
115774105	0.5
115774116	1.27778
115774190	0.222222
115774500	2.88889
115774633	2.08333
115774929	2.02778
115775161	2.02778
115775391	2.58333
115775632	2.47222
115775751	1.72222
115775773	3.02778
115776041	0.194444
115776255	0.694444
115776515	0.388889
115776531	3.36111
115776534	2.25
115776643	2.25
115776872	2.66667
115776884	3.41667
115776929	2.61111
115776937	2.66667
115776939	0.972222
115780895	0.75
115780930	0.611111
115780946	0.583333
115781027	0.805556
115781078	1.19444
115781136	1.47222
115781148	1.36111
115781165	1.30556
115781188	1.02778
115781191	4.41667
115781294	1.91667
115781311	2.41667
115781318	1.66667
115781319	1.94444
115781383	3.25
115781587	1.61111
115781690	1.61111
115781734	2.33333
115781741	1.36111
115782594	0.944444
115782598	1.55556
115782602	1.27778
115782606	1.11111
115782608	1.30556
115782615	0.888889
115782617	0.888889
115782638	1.91667
115782731	0.694444
115783373	0.944444
115783404	0.972222
115783405	2.27778
115783614	1.47222
115783823	1.55556
115784135	1.72222
115784180	1.47222
115784513	3.38889
115784677	1.33333
115784744	2.58333
115784824	1.69444
115785365	1.69444
115785668	1.97222
115785880	2.38889
115786165	2
115786534	1.47222
115786852	1.44444
115786853	1.61111
115787003	1.80556
115787032	1.27778
115787189	2.02778
115787197	0.0833333
115787388	2.27778
115787648	2.16667
115787742	2.05556
115787897	2.41667
115788039	2.16667
115788095	2
115788247	1.83333
115788363	2.25
115788805	0.0555556
115788816	1.5
115788895	1.16667
115789043	1.41667
115789059	1.19444
115789117	1.02778
115789143	2.94444
115789144	0.166667
115789326	0.0555556
115789339	1
115795001	0.194444
115795018	0.25
115795119	1
115795149	0.833333
115795597	1.47222
115795985	1.02778
115796177	0.722222
115796179	2.97222
115796214	0.861111
115796298	0.638889
115796358	0.638889
115796413	0.777778
115796716	4.55556
115796784	3.13889
115797150	2.94444
115797405	3.83333
115797856	3.11111
115798246	3.91667
115798622	4.05556
115798702	2.27778
115798985	2.80556
115800183	2.88889
115800193	1.91667
115801089	5
115801257	2.47222
115801347	2.47222
115801761	2.88889
115801924	2.88889
115802292	3.25
115802462	2.88889
115802482	2.33333
115803288	2.27778
115803602	1.19444
115803729	1.13889
115803800	0.777778
115803802	0.583333
115804021	4.08333
115804022	2.36111
115804029	4.41667
115804178	3.69444
115804464	3.69444
115804637	3.69444
115804714	3.69444
115804733	3.72222
115804942	4.41667
115804953	5.61111
115804959	2.36111
115805021	2.75
115805023	4.02778
115805063	4.66667
115805145	3.25
115805172	3.52778
115805449	3.75
115805454	4.61111
115805915	6.80556
115806009	4.88889
115806010	4.88889
115806344	5.08333
115806445	5.75
115806952	4.91667
115806968	6.22222
115807000	6.22222
115807057	4.33333
115807313	5.61111
115807395	5.36111
115807522	3.88889
115807535	4.08333
115807541	4.38889
115807577	3.77778
115807665	4.55556
115807730	2.75
115807772	1.86111
115807774	1.83333
115807782	3.5
115807860	2.41667
115807877	3.13889
115807934	2.25
115808294	3.97222
115808346	2.72222
115808812	3
115808856	2.83333
115808886	3.88889
115809066	3
115809315	3
115809379	3
115809440	3.25
115809499	3.58333
115809607	4.72222
115809719	3.61111
115809850	3.61111
115809939	3.61111
115810057	5.44444
115810309	2.66667
115810735	2.66667
115810738	3.27778
115811017	3.63889
115811420	2.91667
115811470	2.91667
115811650	5.08333
115812021	2.80556
115812135	2.55556
115812349	2.30556
115812350	3.36111
115812784	3.47222
115813089	4.41667
115813176	7.38889
115813315	6.88889
115813366	6.88889
115813556	6.88889
115813560	6.88889
115820005	6.88889
115820006	6.88889
115820069	6.88889
115820096	8.22222
115820117	5.72222
115820254	3.11111
115820342	3.88889
115820462	3.88889
115820470	4.08333
115820490	3.66667
115820514	4.66667
115820544	4.16667
115820569	4.16667
115820634	4.16667
115820674	4.66667
115820803	3.66667
115820826	3.66667
115821000	3.77778
115821049	1.22222
115821051	0.305556
115821053	0.305556
115821055	1.41667
115821081	1.5
115821118	1.38889
115821137	1.38889
115821209	1.38889
115821307	2.08333
115821383	1.5
115821439	1.5
115821505	1.77778
115821524	1.66667
115821663	2.25
115822098	0.527778
115822147	0.722222
115822189	1.52778
115822228	1.63889
115822301	3.05556
115822370	2.19444
115822372	2.69444
115822440	2.97222
115822493	2.83333
115822637	2.47222
115825340	1.47222
115825415	3.25
115825785	3.02778
115828314	2.77778
115828418	3.55556
115828445	3.77778
115828449	2.33333
115828485	2.33333
115828491	2.52778
115828492	2.94444
115828517	2.11111
115828567	2.69444
115828574	0.305556
115828628	0.472222
115828700	0.25
115828722	1.11111
115828759	2.38889
115828832	1.88889
115828888	2.77778
115829032	3.02778
115829064	3.19444
115829097	2.77778
115829450	3.02778
115829611	1.91667
115830087	3.27778
115830501	1.13889
115830517	2.19444
115830520	1.66667
115831535	2.08333
115831902	0.666667
115831935	0.777778
115832178	0.833333
115832181	0.388889
115832208	0.888889
115832428	1.66667
115832490	1.55556
115832690	0.861111
115832966	0.861111
115833131	3.30556
115836269	1.47222
115836578	1.5
115837035	1.52778
115837253	1.44444
115837707	1.63889
115837866	2.08333
115837993	1.55556
115838269	1.58333
115838431	1
115838704	2.08333
115839342	0.861111
115839531	0.694444
115840003	0.861111
115840579	1.08333
115840656	2.58333
115840762	1.52778
115840820	1.38889
115840824	1.38889
115841003	4
115841047	3.83333
115841087	3.41667
115841210	3.22222
115841247	3.41667
115841495	5.91667
115841771	3.83333
115841810	4.55556
115841856	4.36111
115841859	4.19444
115841860	4.55556
115841883	4.55556
115841983	4
115842118	5.63889
115842121	4.36111
115842847	1.75
115842848	1.52778
115842988	1.30556
115843067	1.75
115843229	1.52778
115843597	2.25
115843729	1.36111
115843909	1.69444
115844095	2.08333
115844249	1.77778
115844337	1.38889
115844670	3.38889
115845404	4.36111
115845581	3.08333
115845587	2.80556
115845597	3.66667
115845775	4.83333
115845843	4.52778
115846031	4
115846129	3.47222
115846529	3.47222
115846572	4.36111
115846578	2.22222
115846647	6.72222
115846813	6.55556
115846857	5.38889
115846979	9.72222
115847011	12.3333
115847027	15.25
115847087	14.0833
115847088	13.1667
115847099	12.9444
115847205	12.7222
115847207	12.7222
115847232	12.7222
115847280	12.7222
115847292	10.4167
115847294	8.75
115847341	8.25
115847353	8.25
115847924	7.88889
115847949	5.30556
115847962	2
115847964	0.833333
115847984	0.527778
115848372	0.777778
115848444	0.777778
115848494	0.861111
115848712	0.277778
115848751	0.416667
115851806	1.44444
115851895	1.44444
115852186	2.69444
115852206	2.63889
115852219	2.52778
115852244	2.5
115852293	3.55556
115852295	4.16667
115852315	3.58333
115852330	4.30556
115852431	5.41667
115852433	4.86111
115852450	4.63889
115852451	4.63889
115852459	4.63889
115852466	6.16667
115852537	3.86111
115852549	3.30556
115852575	5.44444
115852612	2.83333
115852617	2.97222
115852647	3.58333
115852678	3.47222
115852811	3.38889
115852834	1.80556
115852858	2.44444
115853119	3.16667
115853417	2.69444
115853937	2.08333
115854253	2.72222
115854421	2.25
115854558	1.63889
115855180	0.888889
115855405	1.66667
115855698	0.527778
115855934	0.666667
115856864	2.83333
115857164	1.36111
115857351	1.77778
115857425	1.58333
115857467	2.88889
115857775	1.30556
115857833	1.55556
115857860	1.41667
115858317	0.444444
115858775	0.5
115858776	0.416667
115858805	1.52778
115858811	1.16667
115858816	1.16667
115859003	1.36111
115859008	1.41667
115859159	3.83333
115859194	2.52778
115859294	2.55556
115859324	2.88889
115859332	2.30556
115859370	2.30556
115859430	2.5
115859465	3.41667
115859479	0.25
115859480	1
115859543	1.38889
115859668	1.13889
115859696	2.47222
115859779	2.25
115859925	2.30556
115860082	1.83333
115860579	2.13889
115860626	1.52778
115860681	2.25
115861474	1.27778
115861557	5.69444
115861903	4.19444
115861945	4.19444
115862390	4.19444
115862549	5.36111
115862779	4.58333
115862986	4.58333
115863039	5.61111
115863152	4.83333
115863236	4.83333
115863287	4.25
115863336	3.94444
115863680	2.13889
115863713	1.63889
115864141	2.02778
115864311	2.11111
115864387	1
115864441	0.444444
115864558	1.94444
115864755	4.33333
115864902	3.11111
115865054	2.94444
115865122	4.33333
115865645	3.72222
115865912	4.55556
115865943	3.19444
115866023	3.19444
115866081	4.86111
115866157	4.25
115866201	4.05556
115866517	3.83333
115866577	8.41667
115866696	5.91667
115866732	5.91667
115866768	5.91667
115867139	5.91667
115867179	6.86111
115867317	5.19444
115867330	5.19444
115867786	5.19444
115867833	5.38889
115867835	8.66667
115867840	3.16667
115868017	3.16667
115868085	4.25
115868312	2.88889
115868923	2.88889
115869204	6.05556
115869508	5.22222
115869540	10.8333
115869651	7.83333
115869794	7.83333
115869804	8
115870057	10.4167
115870140	10.4444
115870144	9.75
115870171	9.58333
115870319	9.58333
115870321	9.58333
115870431	9.58333
115870521	9.58333
115870542	10.7778
115870548	9.41667
115870566	9.41667
115870582	9.41667
115870629	11.1111
115870761	5.94444
115871046	5.94444
115871171	6.86111
115871172	5.88889
115871233	15.6111
115871281	8.13889
115871301	8.33333
115871565	8.33333
115871574	9.97222
115871747	9.97222
115871806	9.77778
115871864	9.77778
115871880	9.77778
115871926	9.77778
115871949	9.77778
115871982	9.77778
115872063	11.4444
115872071	9.22222
115872113	9.22222
115872151	9.22222
115872174	11.1389
115872177	7.05556
115872207	8.47222
115872218	8.47222
115872338	6.30556
115872342	8.08333
115872407	11.1389
115872435	10.75
115872438	10.6389
115872452	10.6389
115872506	10.6389
115872533	10.6389
115872571	10.6389
115872724	10.8333
115872788	10.8333
115872853	11.9167
115872971	11.9167
115873002	11.7222
115873183	11.7222
115873304	11.7222
115873331	11.7222
115873420	14.9722
115873832	10.1944
115873892	12.3889
115873948	8.02778
115874242	8.02778
115874254	8.02778
115874300	8.02778
115874393	8.27778
115874437	8.80556
115874447	6.94444
115874469	9.33333
115874585	6.52778
115874674	6.36111
115874695	6.36111
115874776	6.36111
115874966	6.36111
115875021	6.36111
115875306	6.44444
115875373	9.66667
115875550	6.75
115875587	4.33333
115875643	4.25
115875859	8.11111
115875939	7.36111
115875944	7.02778
115876223	10.4444
115876318	8.52778
115876325	8.36111
115876755	10.9722
115877015	8.5
115877071	8.5
115877100	8.5
115877151	8.5
115877373	8.5
115877451	9.63889
115877527	7.55556
115877743	9.19444
115877748	5.88889
115877921	6.25
115878043	6.47222
115881363	2.88889
115881527	2.88889
115881764	12.3611
115881975	8.41667
115882073	8.25
115882184	12.1389
115882214	11.6111
115882237	11.4444
115882238	11.4444
115882301	11.6389
115882340	12.0278
115883061	11.0556
115883196	11.4444
115883216	13.5556
115883419	13.1667
115883475	12.9722
115883660	12.9722
115883800	12.9722
115883836	12.9722
115883998	12.9722
115884044	12.9722
115884088	14.2222
115884191	10.5278
115884239	10.5278
115884241	10.5278
115884251	12.1389
115884296	7.66667
115884457	2.25
115884662	2.25
115884681	2.25
115884695	3.25
115884824	1.75
115885386	7.13889
115885524	4.97222
115885814	5.33333
115886302	7.5
115886421	6.75
115886653	8
115886657	7.30556
115886753	6.94444
115886801	8.86111
115887011	7.66667
115887193	7.66667
115887285	7.66667
115887343	11.5556
115887375	8.58333
115887390	8.58333
115887409	8.58333
115887538	8.58333
115887572	9.97222
115887579	7.63889
115887593	7.63889
115887650	7.91667
115887676	8.55556
115887801	6.88889
115887803	3.77778
115887829	3.58333
115887898	3.27778
115887974	5.86111
115888186	1.55556
115888306	2.02778
115888313	1.22222
115888354	1.08333
115888459	4.38889
115888531	1.75
115888800	1.88889
115888892	3.33333
115889141	3.02778
115889149	2.55556
115889219	2.41667
115889302	2.41667
115889459	5.72222
115889676	1.80556
115889778	1.80556
115890365	11.4167
115890501	13
115890612	12.8056
115890709	12.8056
115890745	12.8056
115890839	12.8056
115890883	12.8056
115890911	12.8056
115891007	12.8056
115891047	12.8056
115891114	12.8056
115891229	18.5
115891237	14.4167
115891240	14.4167
115891341	14.4167
115891522	14.4167
115891537	14.4167
115891556	14.4167
115891759	14.4167
115891855	14.4167
115891911	14.4167
115891999	14.4167
115892119	14.9722
115892258	16.3611
115892505	12.5278
115892532	13.8056
115892681	10.4722
115892697	10.1111
115892728	11.6667
115892737	7.19444
115892747	8.44444
115892806	3.5
115892839	3.86111
115892847	2.66667
115892900	2.61111
115892904	7.66667
115892942	4.94444
115892997	4.38889
115893001	5.66667
115893029	4.63889
115893033	4.72222
115893082	4.66667
115893084	3.16667
115893109	3.44444
115898769	3.63889
115899016	2.83333
115899019	1.88889
115899034	2.38889
115899035	2.69444
115899253	2.22222
115899260	3.08333
115899278	1.66667
115899290	4.55556
115899291	4.41667
115899454	8.91667
115899514	8.69444
115899916	8.55556
115900002	11.3611
115900048	10.4167
115900206	10.4167
115900561	10.4167
115900811	10.4167
115900859	10.4167
115901130	10.4167
115901171	10.8056
115901189	9.30556
115901282	15.9167
115901358	11.6389
115901403	11.7778
115901455	11.6389
115901577	11.6389
115901627	11.6389
115901642	11.6389
115901643	11.6389
115901937	11.6389
115902009	11.6389
115902078	12.7778
115902140	9.83333
115902142	9.83333
115902146	9.83333
115902151	9.83333
115902161	13.3611
115902196	4.52778
115902242	5.88889
115902269	3.44444
115902278	3.63889
115902394	2.52778
115902429	2.52778
115902482	8.77778
115902830	6.38889
115903059	8.13889
115903181	7.75
115903231	7.75
115903267	7.75
115903349	7.75
115903510	12.4722
115903556	10.0556
115903589	10.0556
115903606	10.0556
115903612	10.0556
115903613	10.0556
115904201	10.4444
115904239	10.4444
115904297	10.1111
115904331	9.91667
115904365	10.7778
115904400	10.7778
115904698	6.25
115904841	8.02778
115904902	7.25
115904951	7.41667
115904980	7.27778
115904981	4.47222
115905112	4.11111
115905266	4.19444
115905573	5.44444
115905719	1.61111
115905794	1.77778
115905797	0.555556
115905815	1.66667
115905840	1.97222
115906019	1.58333
115906143	1.44444
115906161	1.94444
115906311	2.72222
115906430	2.02778
115906531	2.02778
115906685	3
115906752	2.47222
115906756	1.88889
115906811	3.08333
115906821	0.944444
115906876	1.13889
115906938	1.02778
115907131	2.19444
115907284	2.72222
115907403	2.86111
115907411	2.69444
115907793	2.69444
115908362	2.88889
115908850	2.69444
115908916	3.19444
115909055	3
115909907	3
115910018	2.61111
115910328	2.44444
115910856	3.02778
115911002	2.63889
115911020	4.80556
115911041	2.5
115911367	2.5
115911403	2.44444
115911660	3.66667
115911666	2
115912163	1.88889
115912532	1.83333
115914094	1.86111
115914711	1.08333
115914855	1.13889
115914894	1.08333
115915730	2.77778
115915731	1.83333
115916038	1.86111
115916275	1.77778
115916355	1.77778
115916381	3.69444
115916546	0.777778
115916553	0.777778
115916773	3.36111
115916812	0.361111
115917138	0.777778
115917239	2.38889
115917362	1.41667
115917508	1.27778
115917971	1.13889
115918831	1.30556
115918869	2.63889
115919483	0.666667
115919695	1.33333
115919697	0.833333
115919802	0.888889
115919825	0.611111
115920019	0.694444
115920073	2.13889
115920077	0.305556
115920316	0.305556
115920568	1.66667
115920782	1.13889
115921028	0.444444
115922100	0.388889
115922167	3.86111
115922911	3.63889
115922912	4.08333
115922940	4.77778
115922991	4.30556
115923294	4.66667
115923344	4.80556
115923466	5.02778
115923695	5.69444
115924295	4.38889
115924457	4.38889
115924547	5.58333
115924640	5.41667
115925001	3.11111
115925588	1.66667
115925657	1.63889
115925799	1.77778
115925835	1.19444
115925866	4.25
115927585	1.88889
115927670	2.08333
115927983	1.69444
115928210	2.80556
115928318	5.25
115928400	3.22222
115928410	2.66667
115928619	2.66667
115928811	2.77778
115929387	5.75
115929432	3.66667
115930200	3.66667
115930202	3.66667
115930204	3.66667
115930223	4
115930646	3.25
115930678	2.75
115931377	8.91667
115931384	5.5
115931430	5.77778
115931524	5.36111
115931531	5.36111
115932051	5.77778
115932363	5.36111
115932467	5.97222
115932765	9.5
115932841	7.94444
115932896	8.22222
115933447	9.05556
115933482	7.58333
115933483	7.58333
115933629	8
115933678	6.83333
115933726	7.11111
115933836	7.52778
115933881	6.05556
115934015	3.30556
115934356	3.5
115934920	3.58333
115936385	3.58333
115936491	5.13889
115936564	4.75
115936644	5.02778
115942084	5.30556
115942107	5
115942159	5.5
115942343	5.36111
115942824	5.16667
115942860	4.33333
115942947	4.75
115943308	6.52778
115943385	3.83333
115943503	3.97222
115944045	4.25
115944106	4.30556
115944257	4
115944346	3.47222
115944426	5.11111
115944465	2.69444
115944467	2.97222
115944683	3.25
115944962	4
115945104	4.41667
115945544	4.25
115945559	3.08333
115945564	2.5
115945600	1.91667
115945898	2.25
115946011	2.47222
115946219	6.88889
115946226	6.33333
115946334	6.69444
115946336	6.33333
115946425	7.16667
115946465	6.86111
115946627	6.5
115946647	6.66667
115946974	6.5
115947003	6.83333
115947523	6.69444
115947526	6.66667
115947537	6.33333
115947710	6.33333
115947782	6.33333
115947977	10.7222
115948191	4.22222
115948410	4.22222
115948612	4.22222
115948652	5.27778
115948787	4.61111
115948933	4.61111
115949103	5.27778
115949245	4.58333
115949256	4.22222
115949317	4.22222
115950086	6.44444
115950177	2.05556
115950331	2.05556
115950394	2.05556
115950599	8.55556
115950873	6.33333
115950968	6.33333
115951047	6.33333
115951049	8.61111
115951134	8.27778
115951208	10.2778
115951400	9.38889
115951709	9.38889
115952001	9.38889
115952172	9.38889
115952189	9.38889
115952630	9.38889
115952689	9.38889
115952787	9.38889
115952979	9.38889
115953002	9.38889
115953007	9.38889
115953431	9.38889
115953511	9.47222
115953624	11.5833
115953706	2.75
115953765	1.11111
115953809	1.02778
115954016	2.02778
115954021	0.833333
115954026	2.30556
115954171	1.55556
115954259	2.94444
115954381	2.33333
115954441	2.33333
115954608	11.1389
115954615	8.86111
115954660	8.86111
115954676	8.86111
115954681	8.86111
115954705	8.86111
115954840	8.86111
115954872	12.5278
115954884	10.9722
115954920	10.9722
115954955	10.9722
115955093	10.9722
115955122	10.9722
115955224	10.9722
115955232	10.9722
115955248	10.9722
115955272	10.9722
115955331	10.9722
115955438	11.4722
115955555	8.66667
115955827	8.66667
115955908	9.77778
115955910	6.97222
115956123	10.7222
115956304	6.19444
115956334	6.19444
115956415	6.19444
115956544	6.19444
115956875	6.19444
115956927	7.02778
115957041	5.86111
115957068	5.86111
115957093	5.86111
115957280	6.02778
115957383	6.52778
115957428	1.36111
115957488	1.36111
115957694	1.36111
115958084	1.52778
115958175	1.25
115958346	1.25
115958424	1.36111
115958464	1.25
115958521	1.41667
115959220	1.30556
115959253	1.30556
115959367	1.30556
115959428	1.47222
115959496	2.02778
115959715	1.41667
115959788	1.47222
115959801	2.25
115959825	1.44444
115959834	1.36111
115960209	2.19444
115960666	3.38889
115960709	2.36111
115961100	2.27778
115961101	2.47222
115961116	1.72222
115961205	2.83333
115961267	2
115961414	2.33333
115961543	2.5
115961550	2.16667
115961671	2.16667
115961772	2.16667
115961787	3.05556
115962304	2.66667
115962325	3.22222
115962559	2.66667
115962625	2.66667
115962839	2.66667
115963012	2.66667
115963057	3.16667
115963105	2.66667
115963465	3.72222
115963703	3.63889
115963785	3.13889
115963824	3.13889
115964807	3.13889
115964809	3.63889
115964866	3.22222
115965086	2.88889
115965125	3.33333
115965170	2.80556
115965389	2.80556
115965619	2.80556
115965719	2.80556
115965952	2.80556
115965953	3.13889
115966132	2.88889
115966133	3.11111
115966238	2.05556
115966351	2.47222
115966459	1.97222
115966552	2.97222
115966569	2.13889
115966592	1.88889
115966655	2.75
115966656	1.77778
115966795	1.86111
115966983	3.25
115966984	2.22222
115967107	2.69444
115967258	2.80556
115967402	3.05556
115967417	2.27778
115967536	2.69444
115967778	2.38889
115968000	2.38889
115968446	2.38889
115968460	3.19444
115968703	2.83333
115968792	3.05556
115968834	2.5
115968837	2.61111
115968909	2.83333
115968933	2.97222
115968938	1.19444
115968940	0.694444
115968942	0.694444
115968970	1.19444
115968982	2.25
115969011	1.30556
115969046	1.13889
115969072	1.33333
115969086	1.72222
115969342	1.38889
115970098	1.38889
115970119	1.38889
115970353	1.88889
115970383	1.91667
115970529	1.27778
115970693	1.27778
115970847	1.27778
115970887	2.13889
115970932	1.52778
115971014	1
115971231	2.77778
115971297	1.5
115971312	1.80556
115971369	1.36111
115971371	1.36111
115971372	1.36111
115971411	1.55556
115971473	1.47222
115971480	1
115971783	1.52778
115972520	0.361111
115972548	0.638889
115972913	0.722222
115972936	0.166667
115973841	0.527778
115974396	0.333333
115974524	0.25
115975009	0.25
115975171	0.333333
115975809	0.694444
115975934	0.194444
115976270	0.194444
115976307	0.194444
115976485	0.611111
115976505	0.305556
115976556	0.25
115976765	2.22222
115976786	0.666667
115977058	1.05556
115977061	1.19444
115977084	4.88889
115977527	2.72222
115977534	2.58333
115977537	2.58333
115977564	2.58333
115977567	2.69444
115977630	2.72222
115977651	4.5
115977781	1.16667
115977873	1.44444
115977875	1.91667
115977922	1.19444
115978314	1.05556
115978383	1.61111
115978533	1.33333
115978720	0.805556
115978966	3.05556
115979105	2.02778
115979365	2.02778
115979687	2.02778
115979959	2.38889
115980139	2.05556
115980244	5.05556
115980447	5.05556
115980570	5.02778
115980771	4.88889
115980803	4.88889
115980841	4.88889
115981067	4.88889
115981413	4.88889
115981805	5.66667
115981811	4.36111
115981885	4.36111
115981907	4.63889
115982055	4.83333
115982230	2.47222
115982242	1.16667
115982341	0.666667
115982899	0.277778
115982901	0.222222
115982909	0.555556
115982919	0.416667
115982940	1.91667
115983003	1.44444
115983202	2.19444
115983256	1.77778
115983304	2
115983626	3.63889
115983635	2.69444
115984282	2.25
115984454	3.33333
115984671	3.02778
115984797	2.94444
115984953	3.25
115984990	2.72222
115984993	2
115984994	2.16667
115985017	1.94444
115985027	1.94444
115985229	1.94444
115985526	2.47222
115985610	1.97222
115985906	1.97222
115985991	2.55556
115986191	2.38889
115986297	1.58333
115986470	1.30556
115986580	1.25
115986815	0.777778
115986960	1.08333
115987054	0.583333
115987588	0.555556
115987603	0.555556
115987604	0.861111
115987950	1.66667
115987992	1.38889
115988149	1.55556
115988564	1.13889
115988939	1.66667
115989035	2.27778
115989102	2.27778
115989156	1.77778
115989613	2.05556
115989780	1.83333
115990204	2.41667
115990255	2.16667
115990321	0.666667
115990324	0.5
115990473	0.638889
115990632	1
115990645	1.83333
115991457	1.61111
115991484	1.5
115992176	1.38889
115992229	2.05556
115992578	0.833333
115992936	1.02778
115993233	1.19444
115993395	0.888889
115993486	0.444444
115993501	0.777778
115993820	0.722222
115993875	0.416667
115993973	0.555556
115994408	0.694444
115994547	0.916667
115995198	1.22222
115995257	1.52778
115995317	1.30556
115995336	1.58333
115995595	1.41667
115995840	1.86111
115995932	1.13889
115996037	1.30556
115996388	0.888889
115996456	1.19444
115996609	0.944444
115996678	0.833333
115997131	2.47222
115997187	0.555556
115997250	0.805556
115997859	0.694444
115998063	1.16667
115998298	1.25
115998322	1.91667
115998723	1.86111
115999025	1.55556
115999297	1.55556
116000261	1.77778
116001069	2.52778
116001542	1.44444
116001647	2.22222
116001690	1.55556
116001819	2.19444
116002025	2.22222
116002238	2.02778
116002296	2.77778
116002514	1.02778
116002627	1.69444
116002677	2.52778
116002710	1.22222
116002795	1.72222
116002848	2.83333
116003388	1.25
116003393	1.47222
116003707	1.86111
116003870	1.41667
116003905	0.972222
116003944	1.88889
116004583	0.833333
116004615	0.416667
116004752	1.25
116004849	0.25
116004958	0.194444
116005539	0.555556
116005974	0.472222
116006083	0.555556
116006132	1.36111
116006619	1.5
116006789	2.72222
116006797	2
116006799	1.91667
116006811	2
116006875	4.16667
116007143	3.77778
116007258	3.75
116007495	5.27778
116007672	5.08333
116007717	4.75
116007719	4.75
116007722	5
116007740	4.83333
116007766	5.19444
116008032	3.30556
116008100	1.5
116008396	0.777778
116010123	1.33333
116010381	1.02778
116010451	0.972222
116010604	0.972222
116010680	1.41667
116010959	2.02778
116011020	0.694444
116011115	0.805556
116011156	1.02778
116011323	0.805556
116011448	0.333333
116011589	1.86111
116014175	1.72222
116014189	1.16667
116014202	1.02778
116014204	0.861111
116014228	1.08333
116014559	1.08333
116015802	1.58333
116015967	1.25
116016726	1.38889
116016737	1.44444
116016760	1.33333
116016764	1.33333
116016797	1.33333
116016820	1.66667
116016854	0.944444
116017120	0.611111
116017134	1.16667
116017167	1.11111
116017225	1.11111
116017271	1.11111
116017371	1.11111
116017385	1.11111
116017487	1.11111
116017718	1.11111
116017829	1.80556
116017929	1.11111
116017931	1.11111
116018124	1.86111
116018219	1.27778
116018231	1.61111
116018271	1.16667
116018332	2.30556
116018333	0.805556
116018334	0.694444
116018477	1.38889
116018531	0.5
116018604	0.611111
116018702	2.30556
116018831	2.41667
116019095	2.38889
116019125	2.19444
116019128	2.02778
116019330	2.02778
116019331	2.02778
116019337	2.02778
116019511	2.02778
116019742	2.41667
116019832	1.97222
116020390	1.97222
116020897	1.97222
116021250	1.97222
116021682	1.97222
116021832	2.05556
116022110	2.19444
116022132	1.80556
116022284	1.88889
116022382	1.80556
116022438	2.13889
116022545	1.91667
116022823	1.91667
116022851	2.61111
116028864	2.19444
116029018	2.41667
116029197	2.88889
116029243	3.44444
116029263	3.66667
116029352	2.77778
116029366	2.63889
116029370	4.58333
116029371	2.55556
116029375	2.55556
116029499	2.97222
116029580	2.25
116029595	2.08333
116029682	2.08333
116029703	2.83333
116029734	2.08333
116029755	3.36111
116029811	4.16667
116029867	2.86111
116029965	2.86111
116029999	2.86111
116030028	2.86111
116030151	2.86111
116030207	2.86111
116030282	2.86111
116030429	2.86111
116030478	2.86111
116030602	2.86111
116030676	2.86111
116030845	2.86111
116030896	2.86111
116030905	2.86111
116030906	2.86111
116030907	2.86111
116031070	2.86111
116031106	2.86111
116031113	2.86111
116031170	3.80556
116031171	3.41667
116031180	3.75
116031703	2.72222
116032232	2.38889
116032307	3.08333
116032357	1.83333
116032437	1.58333
116032512	2.66667
116032587	2.75
116032647	2.52778
116032736	3.19444
116032758	2.52778
116033062	2.52778
116033155	2.86111
116033171	2.86111
116033562	2.61111
116033581	2.52778
116033619	2.86111
116033727	2.61111
116033908	2.52778
116034177	3.38889
116034333	2.72222
116034484	2.86111
116034581	2.86111
116035237	3.75
116035270	2.52778
116035378	2.52778
116035404	3.25
116035733	2.86111
116035863	1.69444
116035901	1.69444
116036078	1.69444
116036153	1.69444
116036192	1.69444
116036217	3.30556
116036275	3.30556
116036580	2.97222
116036582	2.97222
116036778	3.16667
116036993	2.97222
116037074	2.97222
116037236	2.97222
116037237	2.97222
116037298	2.97222
116037332	2.97222
116037440	2.97222
116037454	2.97222
116037466	2.97222
116037541	2.97222
116037636	2.97222
116037668	2.97222
116037763	2.97222
116038088	2.97222
116038101	2.97222
116038122	2.97222
116038165	2.97222
116038262	2.97222
116038384	2.97222
116038586	2.97222
116038613	2.97222
116038624	2.97222
116038625	2.97222
116038704	2.97222
116038809	4.69444
116038900	1.47222
116039011	1.97222
116039073	1.47222
116039077	1.47222
116039226	1.97222
116039278	1.47222
116039327	1.80556
116039344	1.41667
116039392	1.41667
116039431	1.41667
116039686	1.41667
116039693	1.66667
116039860	3.38889
116040112	2.63889
116040366	2.63889
116040367	2.63889
116040741	3.05556
116040865	2.22222
116041087	1.97222
116041180	1.97222
116041280	1.97222
116041390	1.97222
116041629	1.97222
116041651	1.97222
116041661	1.97222
116041668	1.97222
116041743	1.97222
116041904	1.97222
116042055	2.36111
116042096	1.47222
116042155	1.47222
116042503	1.47222
116042658	1.55556
116042736	1.58333
116042811	1.77778
116042820	2.02778
116042902	1.36111
116042957	1.61111
116042966	1.30556
116043515	1.47222
116043919	2.08333
116044554	1.5
116044591	2.25
116045024	2.52778
116045281	2.63889
116046253	2.47222
116046334	2.55556
116046424	3.05556
116046449	1.25
116046565	1.25
116046691	1.38889
116046783	1.61111
116046856	0.555556
116047045	0.777778
116047101	1.02778
116047113	0.333333
116047117	0.5
116047136	0.833333
116047160	1.16667
116047170	1.83333
116047176	1.86111
116047178	1.5
116047180	1.36111
116047182	1.77778
116047183	1.41667
116047184	0.972222
116047222	1.86111
116047276	1.63889
116047414	0.944444
116047684	1.52778
116047770	0.333333
116047802	0.833333
116047942	0.166667
116048049	0.0555556
116048503	0.25
116048653	0
116048810	1.22222
116049053	0.833333
116049068	1.13889
116049431	0.833333
116049468	0.833333
116049589	3.38889
116049753	1.97222
116049792	1.66667
116049856	1.55556
116050274	1.75
116050468	1.38889
116050530	2.44444
116050554	1.75
116051139	1.91667
116051945	2
116052116	2.61111
116052406	2.05556
116052681	2.36111
116052682	1.55556
116053188	2.83333
116053219	1.02778
116053322	0.972222
116053430	1.86111
116053657	1.41667
116053705	0.972222
116053724	0.388889
116053886	2.75
116054051	0.888889
116054052	0.888889
116054729	1.19444
116054788	1.36111
116054843	1.02778
116055095	1.08333
116055121	0.388889
116055124	0.75
116055172	0.777778
116055604	1.94444
116055630	1.77778
116055729	1.72222
116056249	1.36111
116056257	1.55556
116056280	2.16667
116056301	1.41667
116056562	1.33333
116056598	0.444444
116056687	0.388889
116056731	0.972222
116057336	0.388889
116057424	0.722222
116057459	0.555556
116057515	0.444444
116057619	0.444444
116057674	1.80556
116057768	1
116057963	0.888889
116058142	1.66667
116058190	1.33333
116058309	1.55556
116058752	0.861111
116058922	1.41667
116058924	0.861111
116059162	2.5
116059228	0.722222
116059263	1.30556
116059430	1.77778
116059455	0.833333
116059724	1.02778
116059868	0.75
116059929	0.638889
116059971	1.66667
116060059	1.30556
116060065	1.30556
116060476	0.75
116060747	1.19444
116060953	0.388889
116060957	0.111111
116060999	1.25
116061153	0.5
116061403	0.5
116061427	0.583333
116061587	0.472222
116061762	0.472222
116062159	2.38889
116062221	1.66667
116062245	2.33333
116062844	1.80556
116062848	1.25
116062909	1.44444
116062917	3.69444
116062919	1.83333
116063144	2.47222
116063321	1.94444
116063708	1.94444
116063760	2.02778
116063913	2.11111
116063924	2.19444
116063964	3.36111
116064088	2.36111
116064165	2.69444
116064171	2.30556
116064202	2.30556
116064432	3.55556
116064435	2.33333
116065143	2.33333
116065359	3.11111
116065917	1
116065921	0.944444
116066082	1.55556
116066111	1
116066303	1.33333
116066396	0.944444
116066405	3.63889
116066506	2.44444
116066509	2.44444
116066519	2.44444
116066568	2.44444
116066700	3.19444
116067301	0.944444
116067471	0.972222
116067550	2.27778
116067629	1.61111
116067848	1.63889
116068088	1.75
116068101	2.11111
116068138	1.5
116068219	1.61111
116068416	2.80556
116068442	2.13889
116068483	1.77778
116068486	1.77778
116068498	2.38889
116068642	1.47222
116068743	1.41667
116068786	2.61111
116068843	0.75
116068886	0.75
116068897	1.5
116068946	0.722222
116069203	0.833333
116069332	1.41667
116069526	0.361111
116069539	0.361111
116070142	1.22222
116070230	2.91667
116070270	2.19444
116070283	2.36111
116070301	2.97222
116070377	3.38889
116070784	2.72222
116070883	3.08333
116070950	1.58333
116071055	2.44444
116071223	1.33333
116071526	0.777778
116071606	0.777778
116071638	0.777778
116071707	1.52778
116071834	0.833333
116071870	0.75
116071894	0.694444
116071919	1.66667
116071975	4.08333
116072131	5.63889
116072141	5.77778
116072224	6
116072308	5.08333
116072743	5.08333
116072761	5.08333
116072845	5.86111
116072967	4.61111
116073309	6.75
116073324	6.58333
116073345	6.33333
116073697	6.33333
116073800	6.75
116073881	6.33333
116074166	7.38889
116074291	7
116075257	7
116075422	8.94444
116075525	4.38889
116075557	4.38889
116075609	5.11111
116075922	4.77778
116075984	5.52778
116076096	6.83333
116076118	7.75
116076209	3.83333
116076386	3.83333
116076661	3.83333
116076729	4.05556
116077027	4.61111
116077099	1.16667
116077214	1
116077233	1.75
116077777	1.94444
116077977	1.44444
116078028	1.02778
116078178	1.02778
116078366	1.02778
116078385	1.41667
116078613	1.75
116078676	1.11111
116078820	1.69444
116078956	0.888889
116079007	0.694444
116079070	0.777778
116079087	1.16667
116079293	1.27778
116079316	1.22222
116079377	0.444444
116079493	0.666667
116079675	1.19444
116079732	0.5
116079826	0.472222
116079985	0.527778
116079993	0.388889
116079995	0.25
116079997	0.333333
116080019	0.194444
116080044	1.75
116080101	1.44444
116080195	2.38889
116080549	2.02778
116080560	1.86111
116080563	1.75
116080900	2.77778
116081043	1.36111
116081124	1.88889
116081378	1.52778
116081794	1.47222
116081971	2.27778
116082079	0.888889
116082090	0.388889
116082147	0.305556
116082271	0.944444
116082426	0.5
116082482	0.138889
116082526	0.194444
116082659	0.555556
116082704	0.194444
116082737	0.333333
116082768	0.0833333
116083343	0.222222
116083447	0.111111
116083488	0.0555556
116083529	0.194444
116083739	0.194444
116083902	0.111111
116083970	0.111111
116084005	0.111111
116084064	0.472222
116084083	2.72222
116084126	2.02778
116084145	2.22222
116084439	2.38889
116084486	3.05556
116084566	2.41667
116084592	2.25
116084984	2.02778
116085288	2.08333
116085355	1.61111
116085499	0.611111
116085690	1.33333
116085702	1.13889
116085957	2.19444
116086185	2.44444
116086266	2.58333
116086300	2.30556
116086338	2.69444
116086475	1.36111
116086593	1.80556
116086612	1.44444
116086781	1.38889
116086977	2.27778
116087017	1.36111
116087039	1.33333
116087144	1.83333
116087146	1.33333
116087188	1.33333
116087189	1.33333
116087313	2.33333
116087409	1.91667
116087788	1.80556
116088049	2.02778
116088233	1.97222
116088470	1.36111
116088502	1.88889
116088511	0.972222
116088547	0.861111
116088596	0.861111
116088838	1
116089583	0.916667
116089672	0.916667
116089690	1.02778
116089735	0.972222
116089907	1.5
116089923	0.972222
116089984	1
116090322	0.888889
116090429	0.944444
116090522	0.916667
116090673	1.36111
116090847	1.22222
116090892	1.41667
116091002	1.13889
116091192	1.47222
116091461	1.19444
116091474	1.11111
116091475	1.94444
116091490	2.66667
116091497	2.44444
116091590	2.19444
116091617	0.75
116096346	1.33333
116096418	0.444444
116096563	0.444444
116096756	1.52778
116096778	1.66667
116096971	1.38889
116097062	1.58333
116097271	2.27778
116097316	1.66667
116098106	1.63889
116098228	1.77778
116098407	1.22222
116098673	2.11111
116098917	0.694444
116098937	0.583333
116098993	1.38889
116099686	0.861111
116099742	0.972222
116099782	1.13889
116099937	0.611111
116099979	1.86111
116099995	1.08333
116100173	1.5
116100195	1.27778
116100199	1.77778
116100203	1.58333
116100208	1.44444
116100294	2.11111
116100315	1.08333
116100434	1.08333
116100444	0.25
116100454	0.833333
116100490	1.61111
116100503	0.861111
116100506	0.861111
116100575	2.94444
116100851	0.583333
116100994	0.583333
116101105	1.27778
116101255	0.583333
116101561	0.944444
116101571	0.583333
116101615	0.75
116101797	0.277778
116101828	0.555556
116101903	0.777778
116101970	0.972222
116102061	0.861111
116102071	1.19444
116102159	0.833333
116102203	0.916667
116102906	0.833333
116102950	0.833333
116103223	0.833333
116103231	0.888889
116103327	0.833333
116103646	0.944444
116103727	0.555556
116104175	0.555556
116104210	0.444444
116104243	0.666667
116104578	1.22222
116104816	0.888889
116104826	0.972222
116104888	0.833333
116105248	0.75
116105253	1.13889
116105256	0.555556
116105310	1.02778
116105373	0.472222
116105532	0.861111
116105538	0.555556
116105558	0.333333
116105777	1.19444
116105857	0.722222
116106265	0.555556
116106301	1.52778
116106355	1.02778
116106385	1.05556
116106416	1.02778
116106522	1.36111
116106717	1.22222
116106834	1.33333
116106895	0.527778
116106961	1.16667
116107152	0.944444
116107164	0.861111
116107246	1.19444
116107392	1.69444
116107440	1.55556
116107510	3.63889
116107515	2.52778
116107565	7.19444
116107600	4.77778
116107613	4.77778
116107614	4.77778
116107618	4.77778
116107691	4.77778
116107774	4.77778
116107870	4.77778
116107890	7.22222
116107940	5.05556
116107986	3.80556
116108049	3.80556
116108063	3.80556
116108083	7.47222
116108144	4.30556
116108179	4.30556
116108210	4.30556
116108257	4.30556
116108258	4.30556
116108321	7.69444
116108367	2.61111
116108374	2.61111
116108508	2.61111
116109118	5.27778
116109258	2.22222
116109321	2.22222
116109354	2.27778
116109358	3.05556
116109413	3.13889
116109460	1.52778
116109523	1.47222
116109533	1.52778
116109557	2.22222
116109601	2.52778
116109734	0.916667
116109780	1.11111
116109864	2.19444
116109870	1.25
116109994	1.72222
116110039	2.27778
116110093	2.22222
116110132	1.61111
116110256	1.5
116110278	2.5
116110400	2
116110401	1.22222
116110417	1.22222
116110420	2.91667
116110447	1.33333
116110466	1.5
116110566	0.972222
116110696	1.11111
116110715	0.777778
116110732	0.638889
116110793	2.44444
116110811	0.638889
116110972	0.472222
116110994	0.833333
116111139	2.27778
116111193	0.388889
116111624	0.916667
116112529	1.16667
116112943	3.5
116112994	3.25
116113161	3.05556
116113239	3.05556
116113523	3.86111
116113723	3.36111
116114085	3.83333
116114176	3.13889
116114461	4.02778
116114569	6.22222
116114610	3.66667
116115013	3.66667
116115905	3.83333
116116146	4.02778
116116276	3.36111
116116447	3.38889
116116929	4.33333
116117078	3.05556
116117203	4.94444
116117299	2.55556
116117383	2.69444
116117499	4.08333
116118033	4.44444
116118577	4.05556
116118749	3.77778
116119114	3.61111
116119603	3.30556
116119669	3.63889
116119688	3.63889
116120055	3.52778
116120124	3.47222
116120249	4.83333
116120337	0.444444
116120375	1.16667
116120397	0.416667
116120398	1.52778
116120419	0.722222
116120616	0.861111
116120623	1.75
116120753	0.916667
116121013	1.13889
116121077	1.38889
116121170	1.5
116121430	0.444444
116121452	0.722222
116122282	1.69444
116122503	1.44444
116122647	1.05556
116122737	1.05556
116123830	3
116124278	1.41667
116124325	1.80556
116124380	2.05556
116124978	2.30556
116125380	3.38889
116125732	2.5
116125904	2.61111
116126309	2.22222
116126514	2.22222
116126914	1.94444
116126966	1.44444
116127052	1.02778
116127229	0.694444
116127274	1.13889
116127283	1.19444
116127288	0.888889
116127306	0.888889
116127319	2.69444
116127473	1.27778
116127634	2.05556
116127705	2.22222
116127748	1.33333
116127761	1.94444
116127809	1.94444
116128128	1.02778
116128577	2.30556
116128787	0.888889
116128828	1.25
116129182	0.583333
116129353	0.972222
116129483	0.5
116130154	0.666667
116130339	2.13889
116130728	1.5
116130730	1.86111
116130732	2.05556
116130734	1.88889
116130875	1.91667
116131088	1.83333
116131122	1.86111
116131537	3.27778
116158801	3.30556
116158940	3.05556
116159192	5.25
116159665	3.80556
116159867	3.80556
116160431	3.80556
116160437	4.61111
116160837	12.5
116161063	11.0556
116161212	11.0556
116161471	11.0556
116161524	11.0556
116161624	11.0556
116161673	11.0556
116161681	11.0556
116162017	11.0556
116162161	11.0556
116162197	11.0556
116162198	14.3611
116162330	9.33333
116162404	11.5278
116162411	10.8056
116162417	10.8056
116162446	10.8056
116162824	11.9167
116162869	11.4722
116163225	11.4722
116163279	11.6944
116164409	12.0556
116164462	10.4444
116164513	11
116164720	9.19444
116164764	8.16667
116164961	11.5556
116165157	4.69444
116165245	4.69444
116165722	4.69444
116165773	5.61111
116166118	4.38889
116166132	4.38889
116166139	6.27778
116166787	7.66667
116167303	7.27778
116168984	7.94444
116169013	6.55556
116169039	5.33333
116169075	5.11111
116169229	4.58333
116169237	4.47222
116169335	4.5
116169361	4.11111
116169383	4.11111
116169409	4.47222
116169427	4.61111
116169430	0
116169432	0.694444
116169462	0.0277778
116169467	1.55556
116169470	1.72222
116169500	1.91667
116169553	1.66667
116169566	1.52778
116169638	1.72222
116169646	1.75
116169711	1.13889
116169746	0.416667
116169762	0.277778
116169802	0.611111
116169862	2.55556
116169868	1.80556
116169887	2.80556
116170143	2.25
116170152	2.11111
116170161	2.30556
116170188	2.63889
116170211	1.69444
116170216	3.30556
116170224	0
116170293	0
116170349	1.02778
116170352	0.111111
116170407	0.111111
116170429	0.25
116170450	0.277778
116170502	2.08333
116170507	1.22222
116170532	1.05556
116170570	0.805556
116170681	0.444444
116170738	0.694444
116170799	0
116170800	0
116170828	1.58333
116170829	0.722222
116170849	1.16667
116170861	1.33333
116170862	1
116170886	1.08333
116170906	2.47222
116170995	0.722222
116171024	1.61111
116171025	0.472222
116171084	0.527778
116171122	2.33333
116171157	1.52778
116171170	0.888889
116171173	1.47222
116171190	1.80556
116171209	1.19444
116171210	1.19444
116171220	1.19444
116171228	1.19444
116171229	1.19444
116171238	3.61111
116171252	3.41667
116171282	3.41667
116171297	3.52778
116171316	3.25
116171326	9
116171395	8.80556
116171437	8.5
116171522	8.86111
116171595	11.0833
116171734	10.3889
116171739	9.63889
116171741	9.63889
116171743	9.25
116171751	9.25
116171763	9.25
116171975	9.25
116172118	11.1944
116172178	9.33333
116172227	11.2778
116172899	8.13889
116173002	11.0833
116173507	10.8056
116174153	9.69444
116174850	9.19444
116175211	8.91667
116175213	9.97222
116175552	9.55556
116175619	9.55556
116175818	9.77778
116176161	10
116176169	10.3889
116176201	9.61111
116176202	10.4444
116176224	12.8056
116176807	11
116176895	11.1667
116176962	10.3611
116177175	10.1667
116178233	11.9722
116178347	10.7222
116178416	10.0278
116178638	10.0278
116178682	11.1944
116178697	9.44444
116178836	9.44444
116178871	10.2778
116178980	9.13889
116179024	9.36111
116179902	12.8611
116179912	4.61111
116180115	4.75
116180300	5.11111
116180377	6.63889
116181038	6.72222
116181056	7.16667
116181327	6.19444
116181407	7.22222
116181670	5.88889
116182161	5.88889
116182546	6.33333
116182613	5.33333
116182718	6.44444
116182867	6.77778
116182875	4.02778
116183152	3.75
116183366	4.97222
116183829	3.91667
116184127	3.91667
116184209	4
116184419	5
116184529	5.5
116184623	5.75
116184632	6.75
116184705	5.38889
116184831	5.30556
116184941	6.27778
116185337	5.41667
116185426	9
116185750	7.69444
116185850	9.38889
116185904	8.55556
116185907	8.55556
116186035	9.22222
116186123	9.02778
116186341	9.38889
116186360	9.19444
116186445	12.8333
116186715	11.3056
116186716	9.80556
116186722	9.5
116186939	9.36111
116187134	9.08333
116187189	9.72222
116187311	10.1389
116187406	9.38889
116187508	9.38889
116187517	9.38889
116187523	11.2222
116187850	10.6111
116187894	10.5833
116187912	8.22222
116187915	8.63889
116187927	9.61111
116188510	9.58333
116188812	9.52778
116188869	9.16667
116189236	9.83333
116189292	10.3889
116189492	9.86111
116189525	9.86111
116189531	12.6944
116189581	10.0556
116189643	10.1944
116189644	9.22222
116189645	10.0556
116189770	10.0556
116189773	9.47222
116189831	10.2778
116189841	7.5
116189878	8.13889
116189886	8.5
116189916	8.55556
116190252	8.55556
116190394	5.19444
116190402	2.52778
116190434	2.36111
116190488	1.75
116190491	1.55556
116190653	2
116190726	1.91667
116190770	4.33333
116190838	9.41667
116191035	7.88889
116191042	13.4167
116191058	12
116191059	12
116191062	12
116191064	12
116191080	12
116191086	12
116191095	12
116191097	12
116191105	12
116191111	12
116191118	12
116191416	12
116191448	12
116191461	10.5
116191471	8.13889
116191477	6.97222
116191830	7.13889
116192118	7.80556
116192357	5.41667
116192520	5.41667
116192580	7.02778
116192923	4.25
116193262	5.33333
116193832	7.66667
116193920	6.16667
116193981	5.77778
116194176	6.08333
116194832	6.08333
116194900	6.08333
116194903	6.05556
116195185	5.13889
116195474	4.77778
116195563	4.91667
116195590	7.33333
116196208	6.11111
116196416	7.11111
116196431	7.11111
116196432	6.86111
116196442	6.86111
116196535	7.11111
116196619	7.58333
116196829	8.11111
116196859	10.9722
116196916	7.55556
116197200	10.0556
116197428	10.0556
116197530	9.44444
116197574	10.5278
116197652	8.86111
116198133	9.52778
116198284	9.25
116198431	8.80556
116198977	9.36111
116199165	8.88889
116199208	8.77778
116199421	9.47222
116199429	9.86111
116199613	10
116199635	10.3333
116199720	9.97222
116199786	11.1389
116199901	10.0833
116199959	10.4167
116200015	12.2222
116200158	10.1944
116200192	6.36111
116200199	6.41667
116200218	4.80556
116200243	5.36111
116200293	5.08333
116200461	5.66667
116200517	5.38889
116200569	3.30556
116201152	3.27778
116201345	2.77778
116201387	2.72222
116201538	1.86111
116201601	2
116201686	1.72222
116201716	2.19444
116201964	3.47222
116202172	3.52778
116202187	4.16667
116202284	4.94444
116202498	3.41667
116202547	4.55556
116202568	4.22222
116202628	3.83333
116202899	5.47222
116203015	4.94444
116203115	4.30556
116203290	3.19444
116203562	4.44444
116203668	6.72222
116203884	3.5
116203885	4.08333
116204561	6.16667
116204684	6.47222
116204934	5.72222
116205307	5.02778
116205884	5.02778
116206540	5.30556
116206743	6.08333
116207110	4.77778
116207281	5.05556
116207436	5.88889
116207598	5.05556
116208037	4.77778
116208041	5.25
116208203	5.25
116208277	6.27778
116208278	2
116208279	2.72222
116208385	3.58333
116208440	4.44444
116208811	4.13889
116209087	3.41667
116209256	3.55556
116209308	8.52778
116209897	6.08333
116210221	6.33333
116210681	5.75
116211237	5.75
116211287	5.75
116211504	5.77778
116211526	8.52778
116211558	6.97222
116211584	5.80556
116211605	6.44444
116211656	6.41667
116211983	5.72222
116212006	5.19444
116212286	5.11111
116212739	5.55556
116212783	5.77778
116212983	5.36111
116212990	5.75
116213352	5.38889
116213445	4.5
116213524	4.27778
116214029	4.88889
116214089	4.47222
116214155	3.44444
116214264	7.86111
116214458	6.94444
116214525	6.55556
116214538	6.69444
116214742	5.77778
116214800	5.63889
116214897	6.27778
116215453	5.97222
116215655	4.69444
116215663	4.52778
116215868	5.30556
116215929	4.19444
116216524	4.33333
116216607	3.83333
116216740	4.41667
116216869	5.66667
116216876	4.5
116216930	3.94444
116216987	5.02778
116217053	3
116217101	5.58333
116217132	5.13889
116217236	4.77778
116217290	6.38889
116233643	5.63889
116233660	5.47222
116233940	5.47222
116234182	5.47222
116234190	6.55556
116234259	6.13889
116234307	6.13889
116234548	8.58333
116235843	4.91667
116235934	6.47222
116235983	3.44444
116236015	2.80556
116236229	2.55556
116236301	4.66667
116236345	3.02778
116236680	3.30556
116236695	3.52778
116237046	3.11111
116237423	2.88889
116237546	3.75
116237603	1.16667
116237713	2
116237717	0.638889
116237721	0.805556
116237724	2.36111
116237732	2.75
116238877	3.30556
116238956	2.80556
116239343	2.94444
116239462	3.30556
116239509	4.66667
116239527	4.25
116239666	4.19444
116239689	3.94444
116239880	4.58333
116239917	5.41667
116240606	4.52778
116240714	2.80556
116240886	3.47222
116240932	2.61111
116240933	2.13889
116241149	0.972222
116241568	1.5
116242189	0.861111
116243329	1.05556
116243617	3.36111
116244923	1.88889
116245420	1.88889
116245443	2.16667
116245777	2.38889
116246723	1.27778
116247163	1.27778
116247190	1.77778
116247241	1.80556
116247354	0.694444
116247586	0.694444
116247872	1.13889
116248008	1.02778
116249321	2.36111
116249821	1.61111
116250249	1.61111
116250330	3.08333
116250338	1.94444
116250900	4.86111
116250984	3.19444
116251092	4.75
116251221	3.63889
116251226	3.47222
116251609	3.72222
116251725	2.13889
116252005	1.97222
116252050	1.94444
116252171	4.77778
116253113	4.86111
116253170	4.41667
116253554	4.41667
116253580	6.5
116254254	8.72222
116254685	7.19444
116254728	7.36111
116254789	8.05556
116255820	8.05556
116255825	7.97222
116255916	7.75
116255917	7.75
116256408	7.75
116256986	9.94444
116257963	7.27778
116258521	7.27778
116258569	8
116258608	2.88889
116258866	2.97222
116261172	2.88889
116261468	3.80556
116261632	1.88889
116261861	1.72222
116266311	2.22222
116267174	1.66667
116267255	1.66667
116267587	1.66667
116267588	2
116268127	1.66667
116268235	3.88889
116268787	4.22222
116268824	3.19444
116269006	3.38889
116269196	3.38889
116269197	3.19444
116269375	5.22222
116269501	4.38889
116269878	3.75
116270205	3.94444
116270210	3.38889
116270445	4.25
116270691	3.94444
116270775	3.19444
116270777	4.86111
116270844	3.75
116270847	4.05556
116270854	3.05556
116270855	3.77778
116270873	3.66667
116270930	4.55556
116271134	6.63889
116271175	4.94444
116271176	5.52778
116271302	6.05556
116271575	5.41667
116271654	5.86111
116271801	5.33333
116272004	4.97222
116272010	5.13889
116272313	6
116272318	3.38889
116272363	4.11111
116272409	2.91667
116272596	4
116272597	3.11111
116272629	7.66667
116272676	7.61111
116272745	7.80556
116272793	7.22222
116272841	7.22222
116272844	7.22222
116272881	7.22222
116273113	7.22222
116273209	7.22222
116273317	7.22222
116273516	7.83333
116273570	7.22222
116273719	7.22222
116273754	8.08333
116274142	7.97222
116274341	8.38889
116274350	8.63889
116274406	8.55556
116274410	6.08333
116274524	5.77778
116274612	6.27778
116274655	5.77778
116274814	6.13889
116274950	6.19444
116275018	6.88889
116275033	4.86111
116275119	5.22222
116275126	5.22222
116275160	5.58333
116275178	2.94444
116275351	4.30556
116275359	4
116275584	3.80556
116275670	4.36111
116275743	4.16667
116275954	4
116276021	3.83333
116276105	2.36111
116276121	0.75
116276174	0.138889
116276234	0
116276248	0
116276259	1.33333
116276263	0.916667
116276266	0.916667
116276276	3.38889
116276278	4.61111
116276299	4.25
116276354	5.47222
116276390	5.05556
116276482	4.66667
116276527	4.88889
116276533	4.66667
116276545	5.5
116276590	2.63889
116276620	2
116276648	2.33333
116276655	1.66667
116276772	3.13889
116276823	2.36111
116276859	2.36111
116276985	1.66667
116277079	1.66667
116277090	1.91667
116277160	1.66667
116277176	1.88889
116277324	1.63889
116277371	1.97222
116277402	1.44444
116277425	1.91667
116277451	4.25
116277510	2.91667
116277561	4.47222
116277623	5.11111
116277874	3.61111
116278139	3.41667
116278359	3.41667
116278391	3.25
116278612	2.80556
116278632	3.13889
116278786	4.69444
116278813	3.30556
116278951	3.30556
116279107	5.83333
116279156	2.27778
116279217	2.27778
116279251	4.41667
116279284	2.55556
116279353	2.22222
116279462	2.69444
116279516	3.97222
116279529	4.88889
116279647	3.88889
116279881	4.80556
116279950	5.30556
116279951	5.55556
116280081	5.02778
116280082	4.77778
116280127	4.58333
116280426	3.55556
116280491	6.5
116280505	2.83333
116280590	2.63889
116280820	2.41667
116281384	3.16667
116281491	2.36111
116281753	2.55556
116281845	2.94444
116282052	2.75
116282099	2.91667
116282217	3.72222
116282295	1.88889
116282470	2.36111
116282863	1.86111
116282895	3.16667
116283440	1.80556
116283458	1.83333
116283567	0.777778
116283907	2.33333
116283930	1.83333
116283974	0.666667
116284165	0.666667
116284350	1.36111
116284553	1.38889
116284649	0.583333
116284737	0.583333
116284824	0.75
116285105	2.66667
116285337	2.22222
116285339	1.55556
116285356	1.16667
116285361	1.33333
116285453	1.69444
116285484	0.805556
116285843	1.91667
116286149	0.916667
116286401	2.38889
116286431	1.61111
116286499	2.13889
116287182	1.33333
116287204	3.08333
116287330	1.52778
116287476	2.11111
116287852	2.08333
116287914	3.75
116288017	2.63889
116288080	3.25
116288114	3.25
116288123	2.11111
116288128	2.94444
116288277	3.25
116288423	2.33333
116288496	2.5
116288888	2.08333
116289558	1.91667
116289671	1.88889
116289908	1.38889
116290078	2.47222
116290390	1.72222
116290863	1.72222
116291350	1.72222
116291381	1.72222
116291510	2.11111
116291963	1.33333
116292191	3.58333
116292347	3.86111
116292605	3.63889
116292961	3.63889
116293202	4.36111
116293242	3.02778
116299381	3.02778
116299433	3.02778
116299434	3.44444
116299468	3.02778
116299655	3.61111
116299793	2.66667
116299969	3.16667
116300142	2.38889
116300185	3.08333
116300427	2.66667
116300428	2.66667
116300452	2.88889
116300489	2.58333
116300523	3.30556
116300575	0.583333
116300616	1.69444
116300661	1.41667
116300662	1.19444
116300706	1.19444
116300724	1.33333
116300762	2
116300972	0.583333
116301053	0.777778
116301073	0.416667
116301103	3.38889
116301126	1.22222
116301133	1.11111
116301204	3.05556
116301299	1.11111
116301325	2.16667
116301407	4.63889
116301628	3.36111
116301649	3.02778
116301659	3.22222
116301667	3.02778
116301676	5.5
116301677	4.63889
116301830	4.80556
116301884	4.52778
116301891	2.97222
116301901	2.75
116301902	2.22222
116301907	2.11111
116301950	2.08333
116301952	1.63889
116301954	1.63889
116301956	2.61111
116302005	3.66667
116302037	3.75
116302048	3.69444
116302052	3.55556
116302063	4.38889
116302087	4.44444
116302125	4.91667
116302131	2.69444
116302144	1.97222
116302186	2.44444
116302196	3.08333
116302268	6.44444
116302349	5.27778
116302412	5.02778
116302425	5.58333
116302432	4.44444
116302434	4.44444
116302440	5.27778
116302448	4.88889
116302615	5.05556
116302791	5.05556
116302869	3.91667
116303113	5.27778
116303158	3.27778
116303215	3.27778
116303364	3.27778
116303370	3.27778
116303483	3.27778
116303495	5.33333
116303499	0.277778
116303513	0.277778
116303567	2.55556
116303743	1.05556
116303858	0.972222
116303870	1.11111
116303877	0.805556
116303924	1.19444
116303999	2.02778
116304066	1.83333
116304097	1.69444
116304120	2.25
116304231	1.97222
116304251	2.11111
116304256	1.66667
116304292	1.66667
116304295	4.86111
116304315	2.44444
116304525	2.08333
116304573	2.58333
116304726	2.80556
116304729	2.69444
116304733	3.11111
116304759	3.05556
116304870	3.16667
116304893	2.63889
116304898	3.33333
116304971	1.86111
116305006	2.25
116305046	2.66667
116305092	1.94444
116305178	1.94444
116305179	3.30556
116305267	1.94444
116305377	3.38889
116305438	2.47222
116305511	2.05556
116305827	2.05556
116305922	6.75
116305968	5
116306004	4.44444
116306007	6.72222
116306019	6.77778
116306080	7.05556
116306956	6.27778
116307066	6.63889
116307071	6.27778
116307281	6.27778
116307282	6.27778
116307289	6.27778
116307415	7.36111
116307472	6.63889
116307707	6.97222
116307721	7.41667
116307836	8.72222
116307848	5.91667
116308723	4.5
116308804	4.38889
116308874	3.80556
116308891	3.80556
116308932	4.63889
116309001	4.36111
116309033	3.80556
116309097	4.66667
116309163	5.66667
116309307	4.05556
116309343	4.05556
116309426	8.69444
116309460	4.30556
116309466	4.19444
116309498	4.33333
116309522	5.58333
116309555	5.02778
116309576	5.16667
116309578	5.02778
116309592	5.38889
116309725	5.02778
116310059	5.02778
116310104	3.94444
116310182	4.47222
116310188	4.38889
116310265	5.25
116310310	3.13889
116310321	3.08333
116310356	2.94444
116310390	6.41667
116310397	7.22222
116310416	6.19444
116310421	6.58333
116310630	6.58333
116310655	6.38889
116310692	6.55556
116310694	6.91667
116310703	7.25
116310725	6.02778
116310730	6.44444
116310736	6.47222
116310745	4.69444
116310746	4.88889
116310826	5.44444
116310968	3.58333
116311034	2.66667
116311046	2.11111
116311057	2
116311092	1.86111
116311097	2.33333
116311101	1.91667
116311132	3.91667
116311153	1.13889
116311178	3.08333
116311545	3.94444
116311779	4.86111
116311787	3.80556
116311903	3.55556
116312168	3.16667
116312310	3.30556
116312476	3.30556
116312478	2.13889
116312515	5.13889
116312632	3.19444
116312650	4
116312868	3.55556
116312934	3.52778
116312965	5.58333
116314100	6
116314115	4.33333
116314152	3.36111
116314181	2.63889
116314185	2.63889
116314192	2.47222
116314207	3.25
116314302	2.77778
116314359	0.944444
116314567	1.47222
116314639	2.44444
116314652	5.66667
116314977	5.36111
116314988	5.16667
116314991	4.44444
116315008	5.27778
116315026	6.13889
116315071	6.05556
116315072	5.63889
116315147	4.52778
116315168	4.38889
116315280	2.83333
116315333	2.83333
116315352	3.44444
116315367	3.08333
116315372	3.19444
116315561	8.52778
116315572	5.38889
116315620	6.22222
116315720	6.88889
116315723	6.44444
116315724	7.19444
116316073	5.91667
116316484	8.02778
116316487	7.13889
116316665	6.69444
116316963	5.86111
116317216	6.41667
116317270	6.13889
116317327	5.63889
116317415	6.25
116317423	5.63889
116317533	10.5556
116317917	8.27778
116317948	8.02778
116318364	8.02778
116318553	8.19444
116318589	8.02778
116318860	8.38889
116319034	8.02778
116319157	8.80556
116319338	8.13889
116319453	10.3611
116319482	10.3889
116319610	8.55556
116319649	8.69444
116320067	8.5
116320447	8.33333
116320558	9.63889
116320779	8.33333
116320840	8.33333
116320886	8.69444
116320957	10.0556
116321093	9.69444
116321277	9.69444
116321574	10.6111
116322036	10.3889
116322048	10.3889
116322658	11.1944
116322804	11.3056
116323220	5.86111
116323322	5.36111
116323690	4.22222
116323696	4.08333
116323711	3.16667
116323779	3.97222
116323980	2.91667
116324154	2.61111
116324226	2.25
116324308	1.94444
116324363	2.77778
116325133	2.55556
116325144	4.02778
116325273	3.08333
116325282	3.08333
116325290	3.08333
116325307	3.08333
116325320	3.75
116325332	2.5
116325345	3.25
116325362	0.388889
116325368	0.527778
116325445	0.75
116325462	0.638889
116325470	0.5
116325509	0.555556
116325820	0.444444
116325847	1.33333
116326116	0.75
116326194	4.36111
116326306	3.22222
116326535	3.02778
116326664	4.22222
116327518	2.41667
116327571	4.5
116327656	3.30556
116327711	3.30556
116327909	4.16667
116327924	3.30556
116328060	3.97222
116328095	3.83333
116328226	3.91667
116328695	3.41667
116328957	3.41667
116329077	3.91667
116329122	4.58333
116329315	3
116329446	5.13889
116329547	3.69444
116329686	3.69444
116330042	4.55556
116330401	4.69444
116330412	3.19444
116330900	4.52778
116331109	2.61111
116332040	2.55556
116332354	4.05556
116332380	2.83333
116332479	2.83333
116332657	3.02778
116333583	3.5
116333917	5.83333
116334357	3.77778
116334454	3.61111
116334469	3.63889
116334642	3.33333
116334704	3.33333
116334748	4.91667
116334909	3.16667
116335020	3.94444
116335490	3.27778
116335816	3.27778
116335872	4.91667
116335993	5.08333
116336125	3.66667
116336958	4.13889
116336985	3.52778
116337076	4
116337452	3.83333
116337476	4.11111
116338010	2.72222
116338057	4.86111
116339021	5
116339461	3.72222
116339530	3.72222
116339721	4.61111
116339781	4.52778
116339785	5.47222
116340154	4.88889
116340566	4.94444
116340700	6.77778
116341106	4.77778
116341277	5.16667
116341279	5.13889
116342231	5.44444
116343066	6.55556
116343106	5.80556
116343190	5.55556
116343273	7
116343922	5.13889
116344072	6.08333
116345045	3.61111
116345058	3.69444
116345103	3.88889
116345931	4.38889
116346161	7.11111
116346317	5.80556
116346572	5.61111
116346928	6.13889
116347084	8.72222
116347145	7.38889
116347355	9.66667
116348050	7.30556
116348079	8.02778
116348098	7.5
116348112	6.58333
116348202	7.11111
116348243	7.02778
116348442	5.61111
116348514	4.91667
116348521	6.16667
116348528	5.80556
116348548	5.05556
116348563	5.05556
116348683	7.41667
116348701	3.97222
116363497	4
116363502	3.16667
116363542	1.38889
116363546	1.33333
116363851	2.55556
116363866	0.805556
116363877	1.22222
116363886	1.75
116363937	1.61111
116363941	2.83333
116363942	3.27778
116363950	2.66667
116363954	2.38889
116363964	2.86111
116364207	2.27778
116366631	2.22222
116366686	2
116366724	1.72222
116366917	1.55556
116366965	2.69444
116366967	1.61111
116366985	1.47222
116367054	1.27778
116367082	1.77778
116367386	1.36111
116368519	1.36111
116368954	1.63889
116369131	3.27778
116369371	2.88889
116369372	3.08333
116369389	4.55556
116369425	3.41667
116369766	3.83333
116370208	3.08333
116370209	3.66667
116370246	3.75
116370278	3.94444
116370462	1.72222
116370608	1.72222
116370717	2.05556
116370816	2.22222
116371053	1.33333
116371466	2.08333
116372383	1.36111
116372655	1.94444
116372821	2.22222
116372830	1.27778
116372939	1.27778
116373024	2.66667
116373055	1.72222
116373364	1.19444
116374631	2.83333
116374655	1.47222
116374755	1.80556
116375235	1.13889
116375357	1.13889
116375399	2.41667
116375839	0.805556
116376171	1.94444
116376425	2.11111
116376453	2.72222
116377162	1.75
116377304	1.75
116377515	3.38889
116377821	2.08333
116377831	4.08333
116377899	3.11111
116378069	5.13889
116378105	3.66667
116378123	4.41667
116378301	4.61111
116378310	4.61111
116378313	4.36111
116378434	4
116378436	4.25
116378527	5.11111
116378536	4.91667
116378558	3.36111
116378647	2.25
116378675	2.27778
116378680	2.22222
116378706	2.75
116378721	3.11111
116378733	2.55556
116378743	2.13889
116378745	5.41667
116379264	2.61111
116379522	2.88889
116379581	2.88889
116379589	2.69444
116379608	10.4722
116380120	8.55556
116380358	9.22222
116380391	9.41667
116380474	10.2778
116380606	9.44444
116380620	9.63889
116380709	9.44444
116380714	12.3333
116380855	11.2222
116380857	11.2222
116380896	11.3889
116380915	12.5833
116380923	13.5278
116380941	12.2778
116381041	12.1111
116381109	12.1111
116381206	12.1111
116381252	12.1111
116381288	12.1111
116381719	13.3611
116381805	11.8333
116381882	11.8333
116381954	11.8333
116381982	11.8333
116382108	11.8333
116382159	13.4167
116382265	6.33333
116382281	6.72222
116382484	3.16667
116382731	2.77778
116382747	6.30556
116382950	5.86111
116383127	5.47222
116383161	5.47222
116383219	5.47222
116383262	5.47222
116383264	6.52778
116383394	4.72222
116383447	4.72222
116383482	9.16667
116383483	5.30556
116383491	4.97222
116383493	4.97222
116383495	4.97222
116383542	6.16667
116383564	6.05556
116383585	5.13889
116383893	4.44444
116383926	11.6111
116383968	8.38889
116383993	8.38889
116384138	8.38889
116384144	8.38889
116384189	8.38889
116384214	8.38889
116384291	15.4444
116384403	12.25
116384522	12.25
116384671	14.3333
116384959	12.5833
116384996	12.5833
116385406	12.5833
116385470	12.5833
116385692	12.7778
116385759	13.3333
116385821	10.8056
116385856	10.9722
116386161	13.0556
116386205	12.6944
116386253	12.3611
116386412	14.4167
116386678	12.6111
116386720	12.6111
116386959	12.6111
116386963	12.6111
116387011	12.6111
116387203	16.0556
116387312	12.6944
116387584	12.6944
116387809	12.6944
116388094	12.6944
116388375	11.0278
116388500	14.9444
116388632	7.55556
116388719	7.80556
116388945	8.47222
116389002	9.63889
116389007	10.5556
116389147	10.1944
116389245	14.0833
116389386	13.7222
116389414	13.9167
116389484	13.3333
116389536	14.5556
116389691	14.1667
116389694	14.1667
116389709	14.1667
116389760	15.6389
116389890	13.8056
116389901	13.8056
116389920	13.8056
116390065	13.8056
116390140	16.9167
116390183	15.4722
116390235	15.2778
116390348	17.1667
116390373	15.75
116390375	15.75
116390403	17.0556
116390417	13.6389
116390801	8.94444
116390811	6.72222
116390836	10.8333
116390866	10.3333
116390867	13.4167
116390902	12.4722
116390905	12.2778
116390920	12.2778
116390923	12.7222
116390938	10.5833
116391005	10.0833
116391008	9.52778
116391010	9.30556
116391028	9.08333
116391032	9.08333
116391037	9.08333
116391038	9.08333
116391052	9.86111
116391078	11.3056
116391087	7.02778
116391115	7.33333
116391121	4.02778
116391137	3.86111
116391139	2.77778
116391147	2.66667
116391167	2.58333
116391170	2.52778
116391176	2.58333
116391187	6.27778
116391190	4.55556
116391195	4.61111
116391204	7.38889
116391206	6.88889
116391211	8.91667
116391230	8.94444
116391271	11.1389
116391287	10.4167
116391325	10.4167
116391441	13.3889
116391492	11.3333
116391564	11.3333
116391588	11.3333
116391603	11.3333
116391719	11.3333
116391729	11.3333
116391774	11.3333
116391797	11.3333
116391898	11.3333
116391954	11.3333
116391967	19.2222
116391977	9.52778
116392132	9.52778
116392142	9.52778
116392144	9.52778
116392290	13.6667
116392365	10.3611
116392420	10.3611
116392524	10.3611
116392554	11.3333
116392615	9.13889
116392698	9.05556
116392702	6.97222
116392747	6.88889
116392798	4.88889
116392807	4.80556
116392861	5.30556
116392863	5.91667
116392881	5.41667
116392915	5.41667
116393025	6.58333
116393078	7.63889
116393091	7.33333
116393133	5.27778
116393262	5.44444
116393288	5.27778
116393314	5.83333
116393334	5.83333
116393387	3.88889
116393394	5.02778
116393465	3
116393492	2.91667
116393533	2.08333
116393536	5.36111
116393592	4.16667
116393593	3.88889
116393601	3.83333
116393632	3.66667
116393633	5
116393691	12.3333
116393749	13.0556
116393756	12.9722
116393776	12.8611
116393799	12.8611
116393903	12.8611
116393997	12.8611
116394031	12.8611
116394076	12.8611
116394200	12.8611
116394259	12.8611
116394329	12.8611
116394331	12.8611
116394341	12.8611
116394396	12.8611
116394721	13.9722
116394738	11.3611
116394794	12.0556
116394802	9.77778
116394861	7.16667
116395067	7
116395136	7.19444
116395137	8.05556
116395225	4.58333
116395377	8
116395554	5.19444
116395609	5.13889
116395702	5.13889
116395778	5.33333
116395814	5.33333
116395974	4.91667
116396030	5.27778
116396093	5.16667
116396175	4.52778
116396239	7.61111
116396252	4.38889
116396253	5.27778
116396301	4.5
116396333	4.33333
116396349	2.94444
116396358	3.75
116402701	5
116402926	3.22222
116402942	3.88889
116402947	2.55556
116402982	2.38889
116403030	2.55556
116403074	1.63889
116403149	2.97222
116403170	0.25
116403255	0.222222
116403336	3.30556
116403641	3.86111
116403662	6.27778
116403717	8.63889
116403750	8.22222
116403758	8.22222
116403861	8.22222
116403938	17.4722
116404067	17.9167
116404144	16.8889
116404151	16.8889
116404154	16.8889
116404250	16.8889
116404277	16.8889
116404367	24.8611
116404434	23.3333
116404630	23.3333
116404725	23.3333
116404737	23.3333
116404738	23.3333
116404841	24.5
116404853	18.6111
116405045	18.3889
116405140	18.3889
116405152	18.3889
116405153	18.3889
116405256	20.1111
116405268	17.8889
116405387	20.4167
116405546	16.7222
116405828	16.9167
116405834	23.9167
116405870	19.6667
116405914	19.6667
116405955	19.6667
116405996	19.6667
116406118	19.6667
116406173	19.6667
116406385	26.4167
116406504	20.8056
116406677	20.8056
116406892	20.8056
116407060	20.8056
116407131	21.0278
116407133	21.5833
116407316	21.3611
116407697	21.3611
116407877	21.3611
116407878	23.5
116407886	16.5278
116407891	16.5278
116408047	16.9722
116408366	16.5278
116408670	17.3333
116408802	16.9722
116408803	24.0556
116408866	16.6389
116408919	15.5833
116408977	15.5833
116408980	15.5833
116409057	17.6944
116409408	15.6111
116409416	15.6111
116409610	16.4167
116409692	17.8889
116409698	16.25
116409744	16.25
116409812	16.4722
116410000	17.6667
116410033	16
116410437	16
116410889	16
116410901	16.4444
116411045	15.7778
116411075	21.0278
116411111	22.2778
116411129	15.75
116411589	14.7778
116411731	17.3333
116411957	16.75
116412049	16.75
116412345	16.75
116412361	18.7222
116412462	20.1667
116412467	18.6389
116412477	18.6389
116412524	18.6389
116412793	18.6389
116412833	18.6389
116412925	18.6389
116413047	18.6389
116413146	18.6389
116413173	20.1389
116413253	18.9444
116413526	17.0833
116413682	17.5278
116413744	15.7222
116413769	15.7222
116413941	19.3056
116413964	17.9722
116413972	17.9722
116413996	17.9722
116414457	22.4722
116414516	20.8056
116414553	20.8056
116414684	20.8056
116415148	20.8056
116415156	24.0833
116415182	21.8889
116415207	21.8889
116415495	21.8889
116415625	21.8889
116415717	21.8889
116415881	25.4167
116416397	26.0833
116416449	22.4167
116416516	22.4167
116416519	22.4167
116416563	22.4167
116416604	22.4167
116416664	22.4167
116416982	22.4167
116417032	22.4167
116417097	22.4167
116417125	22.4167
116417290	24.75
116417395	18.3333
116417396	18.3333
116417431	18.3333
116417454	20.75
116417635	19.8889
116417667	16.8333
116417710	19.2778
116417820	18.0833
116417850	18.0833
116418035	18.0833
116418066	18.0833
116418069	18.0833
116418222	24.0278
116418288	12.0278
116418389	11.8056
116418440	13.8056
116418619	14.25
116418698	13.4444
116419444	13.4444
116419707	13.4444
116419866	17.1111
116419985	13.5833
116420008	14.3889
116420244	12.9167
116420248	12.9167
116420416	12.9167
116420775	14.0556
116420935	15.4444
116420974	12.1389
116421101	13.7778
116421626	11.3889
116421807	11.5556
116422383	10.4444
116422543	10.6667
116422760	9.58333
116422821	9.44444
116423845	12.3889
116424040	10.1111
116424320	10.1111
116424559	11.3889
116424811	4.33333
116425142	4.44444
116425155	6.94444
116425425	3.88889
116425547	4.22222
116425725	5.05556
116425962	4.11111
116426015	1.58333
116426085	8.86111
116426153	6.80556
116426232	6.61111
116426342	6.61111
116426676	6.77778
116426713	6.80556
116426871	6.16667
116427026	6.38889
116427447	5.02778
116427451	5.16667
116427579	7.05556
116427605	9.47222
116427628	9.25
116427654	9.11111
116427690	9.11111
116427771	9.11111
116427882	9.11111
116427883	9.11111
116427999	9.30556
116428294	9.88889
116428297	7.08333
116428377	7.5
116428636	7.61111
116428744	6.66667
116429018	1.83333
116429060	2.55556
116429237	2.36111
116429258	3.61111
116429778	2.63889
116429854	2.47222
116429886	2.41667
116429947	2.13889
116430243	2.69444
116430343	5.86111
116430372	4.52778
116430406	9.47222
116430896	8.91667
116430992	8.91667
116431005	8.91667
116431013	8.91667
116431025	8.91667
116431197	8.91667
116431212	8.91667
116431371	8.91667
116431441	8.91667
116431442	12.4167
116431539	8.30556
116431873	8.30556
116432348	8.55556
116432442	9.36111
116433032	7.30556
116433043	13.4722
116433141	9.69444
116433354	9.5
116434237	9.5
116434281	9.5
116434304	9.5
116434320	9.5
116434421	10.3889
116434593	8.22222
116434619	7.88889
116435126	10.0278
116435244	9.5
116435306	9.33333
116435553	9.33333
116435565	9.33333
116435659	9.33333
116435664	9.33333
116436047	10.0833
116436185	7.88889
116436221	8.66667
116436487	1.25
116436546	7.30556
116436650	9.27778
116436722	9.08333
116436979	9.08333
116437074	9.08333
116437241	9.08333
116437291	12.7222
116437498	10.5833
116437548	10.5833
116437572	10.5833
116437706	11.6667
116437773	9.41667
116437796	9.41667
116437973	11.0833
116438424	10.0556
116438759	10.5833
116438837	10.4444
116439031	14.1667
116439565	12.4444
116439641	12.4444
116439729	12.4444
116439762	12.4444
116439943	12.4444
116439970	12.4444
116440016	12.4444
116440285	12.4444
116440435	12.9722
116440458	11.5278
116440925	12.8889
116441052	10.0278
116441212	7.30556
116441435	7.19444
116441523	8.41667
116441567	7.69444
116441588	7.69444
116441659	7.97222
116441714	9.30556
116441783	7.55556
116448566	6.38889
116448747	7.30556
116448804	4.63889
116448810	4.80556
116448845	4.61111
116449027	4.30556
116449121	6.36111
116449708	1.75
116449969	1.69444
116450721	1.44444
116450892	4.33333
116450977	1.61111
116451075	2.08333
116451136	1.75
116451289	1.58333
116451330	6.47222
116451385	6
116451433	5.75
116451753	7.27778
116452093	6.72222
116452325	6.91667
116452370	6.72222
116452385	6.72222
116452492	6.72222
116452592	6.72222
116452623	6.72222
116452781	6.72222
116453048	12.3889
116453429	4.88889
116454603	6.66667
116454645	5.88889
116455082	6.55556
116455129	5.83333
116455336	7.66667
116464770	9.66667
116464806	10.3611
116464813	8.86111
116464814	8.41667
116464872	8.41667
116464893	8.41667
116464894	8.41667
116464915	8.61111
116464988	8.41667
116465021	10.2222
116465186	10.2222
116465255	12.6667
116465262	9.36111
116465265	9.02778
116465321	8.66667
116465325	7.44444
116465328	9.77778
116465460	9.58333
116465538	9.27778
116465635	9.27778
116465647	9.27778
116465912	11.6944
116465952	10.3333
116465958	10.3333
116466055	10.3333
116466085	10.3333
116466447	10.7222
116466506	9
116466721	9.91667
116466805	9.52778
116467036	9.52778
116467150	9.52778
116467223	9.52778
116467280	10.2778
116467311	7.27778
116467661	17.75
116467710	8.72222
116467714	8.72222
116467780	8.72222
116467930	8.72222
116467962	8.72222
116468017	8.72222
116468101	8.72222
116468126	8.72222
116468199	9.30556
116468208	7.55556
116468297	7.88889
116468327	8.08333
116468429	8.69444
116468583	6.61111
116468614	6.86111
116468618	6.33333
116468754	6.86111
116469077	4.97222
116469080	4.22222
116469213	5.11111
116469529	6.58333
116469581	6.38889
116469764	6.05556
116470710	6.05556
116470804	6.19444
116470870	6.38889
116470894	9.05556
116470895	8.02778
116471068	7.55556
116471239	7.55556
116471475	7.55556
116471639	7.55556
116471661	7.55556
116471983	8.11111
116472448	6.11111
116472520	6.5
116472521	9
116472578	4.16667
116472579	4.11111
116472592	4.11111
116472655	4.11111
116472657	4.22222
116473166	4.41667
116473296	7.63889
116473323	4.58333
116473599	5.38889
116473653	5.11111
116473724	5.77778
116473734	5.08333
116474610	5.08333
116474622	5.61111
116475112	6.33333
116475394	5.47222
116475445	5.25
116475470	4.77778
116475502	5.69444
116475572	3.69444
116475731	3.61111
116475833	3.13889
116476017	5.33333
116476137	4.41667
116476230	4.25
116476317	6.05556
116476489	4.55556
116476530	4.55556
116476580	5.41667
116476586	4.22222
116476643	4.38889
116476726	7.52778
116476756	3.41667
116477009	5.11111
116477065	5.36111
116477072	5.91667
116477073	8.86111
116477122	9.75
116477194	9.13889
116477245	8.88889
116477315	8.88889
116477612	8.88889
116477646	9.05556
116477662	9.58333
116477768	10
116477790	8.72222
116477848	8.55556
116478046	9.13889
116478130	8.38889
116478144	8.38889
116478192	8.58333
116478198	8.38889
116478216	8.44444
116478553	8.38889
116479000	10.8611
116479027	4.80556
116479050	4.30556
116479095	6.91667
116479109	5.19444
116481872	5.30556
116481873	3.80556
116481885	6.55556
116482332	4.05556
116482351	3.36111
116482360	2.86111
116482385	2.72222
116482479	2.80556
116482703	1.83333
116482820	3.30556
116482831	2.13889
116482891	3.88889
116482913	3.5
116483092	4.5
116483170	3.63889
116483175	3.25
116483359	3.11111
116483369	2.66667
116483375	2.55556
116483382	2.44444
116483383	2.44444
116483394	2.44444
116483411	4.91667
116483441	3.66667
116483476	4.83333
116483530	4.88889
116483708	4.13889
116483918	4.08333
116483979	4.08333
116484258	4.16667
116484278	4.91667
116484350	3.72222
116484373	1
116484409	3.44444
116484488	1.25
116484489	1.25
116484586	2.22222
116484642	1.55556
116484722	1.11111
116484958	5.19444
116484997	2.86111
116485066	3.58333
116485105	3.30556
116485198	4.30556
116485243	6.63889
116485286	5.72222
116485291	5.61111
116485547	7.11111
116485605	11.2222
116485687	10.25
116485973	10.1111
116485999	10.1111
116486070	10.1111
116486183	10.1111
116486214	10.1111
116486234	10.1111
116486289	11.5833
116486542	9.47222
116486561	9.47222
116486616	9.47222
116486646	9.47222
116486679	9.47222
116486949	9.47222
116486950	13.25
116487069	4.02778
116487139	4.36111
116487412	4.11111
116487761	2.27778
116487837	3.61111
116487840	3.44444
116487885	3.33333
116487941	2.63889
116488253	2.63889
116488254	2.80556
116488255	3.44444
116488293	0.5
116488340	0.361111
116488368	3.02778
116488372	2.05556
116488457	2.27778
116488622	2.91667
116488936	2.36111
116489013	2.97222
116489017	3.52778
116489148	2.47222
116489872	1.5
116489921	1.36111
116490000	4.05556
116490077	2.11111
116490697	2.80556
116490819	2.94444
116490823	2.22222
116490867	2.08333
116490940	2.02778
116491007	2.25
116491072	2.69444
116491144	1.61111
116491261	1.69444
116491329	4.72222
116491499	2.33333
116491521	2.55556
116491744	2.94444
116491780	3.08333
116491853	2.08333
116492045	2.02778
116492172	2.91667
116492335	3.22222
116492470	2.91667
116492707	2.91667
116492834	3.27778
116493171	2.91667
116493394	3.41667
116493583	2.66667
116493602	1.63889
116493917	1.63889
116494126	2.86111
116494229	2.33333
116494428	3.19444
116494490	2.75
116494603	2.88889
116494655	3.13889
116494709	3.86111
116494848	3.25
116494913	3.5
116495053	3.25
116495061	3.27778
116495179	3.66667
116495267	3.16667
116495269	3.16667
116495336	3.66667
116495354	3.16667
116495594	3.16667
116495981	3.75
116496002	3.80556
116496155	4
116496200	4.47222
116496354	4.08333
116496575	2.83333
116496670	2.97222
116496683	2.94444
116496708	2.83333
116496752	2.83333
116496774	2.83333
116497040	2.94444
116497048	3.80556
116497178	3.02778
116497204	3
116497235	3
116497276	3.91667
116497312	3.83333
116497334	3.86111
116497544	3.83333
116497545	3.36111
116497653	4.22222
116497693	3
116497812	3.88889
116497892	3.94444
116497928	3.41667
116498015	2.88889
116498033	2.88889
116498034	2.58333
116498064	2.75
116498067	3.75
116498072	2.22222
116498156	3
116498272	2.33333
116498320	2.66667
116498334	2
116498375	2.25
116498472	2
116498487	3
116498813	1.25
116498896	1.36111
116498983	1.11111
116498990	1.11111
116498992	1.11111
116498995	3.13889
116499072	2.72222
116499335	2.08333
116499345	2.11111
116499361	3.05556
116499385	3.52778
116499420	2.58333
116499503	2.38889
116499708	2.63889
116499746	4.05556
116499795	2.88889
116499808	3.47222
116499910	3.05556
116499954	3.05556
116500020	3.05556
116500075	5.38889
116500103	1.69444
116500166	2.52778
116500225	2.27778
116500235	4.47222
116500252	2.97222
116500318	3.27778
116500614	2.97222
116500649	5.44444
116500698	4.52778
116500719	4.22222
116501046	4.22222
116501115	6.47222
116501221	4.08333
116501253	4.66667
116501307	4.83333
116501373	4.33333
116501670	3.97222
116501672	4.63889
116501690	7.36111
116501766	3.58333
116501793	3.25
116501850	3.55556
116501886	3.69444
116501926	2.41667
116502275	2.72222
116502313	2.41667
116502462	2.52778
116502621	3.44444
116502754	2.33333
116503153	2.33333
116503210	2.33333
116503310	3.61111
116503335	3.69444
116503770	4.16667
116503889	3.83333
116503947	8.02778
116503977	6.13889
116504120	5.80556
116504225	5.80556
116504242	6.19444
116504330	5.36111
116504403	5.97222
116504417	4.16667
116504575	4.88889
116504597	4.41667
116504819	4.69444
116505046	3.66667
116505282	3.72222
116505374	6.55556
116505382	3.94444
116505384	3.94444
116505570	3.94444
116505849	4.44444
116506492	4.91667
116506840	4.38889
116507095	3.38889
116507237	4.13889
116507423	4
116507705	2.80556
116507820	3
116508008	2.77778
116508031	2.88889
116508067	2.94444
116508079	3.22222
116508085	3.27778
116508193	2.97222
116508221	2.97222
116508228	9.52778
116508322	6.66667
116508435	6.80556
116508443	6.66667
116508662	6.66667
116508668	7.61111
116508673	6.66667
116508699	6.66667
116508752	6.97222
116508757	6.66667
116509086	6.66667
116509120	6.66667
116509130	7.27778
116509231	7.80556
116509309	7.44444
116509332	7.72222
116509379	7.91667
116509421	6.77778
116509430	7.08333
116509544	7.11111
116509671	6.27778
116509827	6.27778
116509846	6.47222
116509915	6.47222
116510132	11.1667
116510151	7.61111
116510156	6.91667
116510394	6.91667
116510614	6.91667
116510737	7.22222
116510760	7.22222
116510953	6.91667
116510999	6.91667
116511025	6.91667
116511097	7.22222
116511152	7.11111
116511406	6.86111
116511429	8.47222
116511906	6.63889
116512029	6.88889
116512080	6.38889
116512109	6.83333
116512158	6.38889
116512264	6.38889
116512267	6.83333
116512342	6.38889
116512398	6.38889
116512504	7
116512578	6.38889
116512607	8.13889
116512623	7.88889
116512633	9.36111
116512659	7.69444
116512702	7.69444
116512781	8.52778
116512784	2.55556
116512800	6.44444
116512945	5.61111
116513087	5.72222
116513137	5.61111
116513293	5.61111
116513393	7.72222
116513495	6.88889
116513506	6.88889
116513593	6.88889
116513650	6.88889
116513665	8.11111
116513809	6.13889
116513826	5.16667
116514912	4.86111
116514987	5.47222
116515090	5.66667
116515204	4.91667
116515205	4.91667
116515210	4.91667
116515337	5.52778
116515501	4.61111
116515757	5.05556
116516072	4.61111
116516115	5.16667
116516195	5.94444
116516342	6.86111
116516463	2.91667
116516599	2
116516711	2.13889
116516844	4.38889
116516999	1.80556
116517154	2.05556
116517182	2.08333
116517192	2.41667
116517281	1.44444
116517296	1.44444
116517455	2.77778
116517476	0.555556
116517649	1.19444
116517735	3.63889
116517841	2.41667
116517934	2.52778
116517945	2.16667
116518393	2.16667
116518514	2.16667
116518567	3.16667
116518614	1.58333
116518907	1.94444
116518929	1.58333
116519117	2.61111
116519441	3.27778
116519454	2.02778
116519461	2.02778
116519462	2.19444
116519493	2
116519569	2.33333
116519583	1.75
116519596	2.5
116519691	1.88889
116519755	2.36111
116519779	2.80556
116519996	2.97222
116520047	3.11111
116520079	4.02778
116520135	2.88889
116520156	3.5
116520183	3.63889
116520188	3.72222
116525609	3.16667
116525636	2.69444
116525918	2.08333
116525967	1.86111
116525974	6.91667
116525994	4.44444
116526038	4.61111
116526275	4.88889
116526286	6.97222
116526405	8.22222
116526911	7.25
116526913	7.13889
116526975	6.41667
116526998	5.75
116527001	5.77778
116527005	4.97222
116527123	4.41667
116527192	5.5
116527198	6.25
116527213	5.08333
116527216	5.27778
116527279	6.97222
116527388	5.25
116527500	5.5
116527574	5.36111
116527604	5.69444
116527605	3.36111
116527606	2.80556
116527607	2.63889
116527608	4.88889
116527662	4.25
116527819	4.25
116527828	4.25
116528066	4.52778
116528183	4.63889
116528217	7.44444
116528605	4.30556
116528735	3.52778
116529154	4.30556
116529461	3.25
116529558	3.25
116529704	4.16667
116530129	2
116530472	4.16667
116530473	2.94444
116530771	2.61111
116530772	2.25
116531121	2.11111
116531330	3.16667
116531366	1.72222
116531422	2.08333
116531534	1.02778
116531557	1.75
116531563	2.30556
116531696	1.86111
116531746	1.63889
116531813	1.63889
116531871	3.86111
116531917	2.52778
116531936	2.11111
116532205	2.72222
116532226	2.75
116532270	2.13889
116532286	2.27778
116532348	4.97222
116532659	3.05556
116532682	5.08333
116532807	4.30556
116532898	4.30556
116532971	4.72222
116533102	4
116533116	4
116533265	4
116533448	4.19444
116533597	4.5
116533623	3.36111
116533663	1
116533677	1.30556
116533763	1.22222
116533786	1.77778
116533832	2.30556
116533952	1.19444
116533997	0.916667
116534007	2.77778
116534037	0.972222
116534038	1.52778
116534114	1.47222
116534119	2.25
116534170	1.22222
116534187	1.63889
116534336	1.22222
116534341	2.69444
116534361	1.58333
116534509	1.94444
116534545	1.63889
116534690	2.11111
116534774	2.30556
116534830	1.88889
116535051	5.27778
116535093	1.97222
116535690	2.30556
116536032	3.44444
116536092	1.94444
116536169	2.02778
116536216	1.77778
116536352	1.77778
116536451	1.86111
116536452	4.11111
116536591	3.33333
116536610	3.25
116536611	2.94444
116536809	3.25
116536939	3.25
116537100	3.80556
116537327	4.27778
116537406	2.94444
116537624	3.30556
116537663	3.5
116537697	3.25
116537709	1.97222
116537714	1.97222
116537737	2.16667
116537807	2.02778
116537819	3.52778
116537926	0.972222
116537936	1.66667
116538016	1.41667
116538314	1.75
116538319	1.33333
116538326	2.72222
116538406	5.77778
116538432	4.97222
116538451	4.58333
116538495	4.83333
116538554	7.44444
116538571	6.94444
116538649	7.19444
116538678	6.94444
116538693	6.94444
116538717	6.94444
116538723	6.94444
116538772	6.94444
116538823	6.94444
116538882	6.94444
116538949	7.25
116538972	6.94444
116539060	6.94444
116539089	6.94444
116539157	6.94444
116539196	6.94444
116539201	6.94444
116539252	8.36111
116539399	8.02778
116539409	6.27778
116539500	6.05556
116539555	3.94444
116539569	4.25
116539592	4.22222
116539633	4.11111
116539662	2.94444
116539795	2.27778
116539804	1.66667
116540221	1.02778
116540241	0.777778
116540248	0.694444
116540252	3.38889
116540297	3.33333
116541332	3.08333
116541372	3.02778
116541373	3
116541399	3.13889
116541462	3.13889
116541484	3.08333
116541551	3.97222
116541586	3.36111
116541656	3.36111
116541778	3.11111
116541781	3.11111
116541827	4.61111
116541856	3.88889
116541914	3.88889
116542028	4.44444
116542123	4.97222
116542262	2.13889
116542281	2.75
116542350	1.19444
116542351	1.08333
116542355	0.833333
116542366	0.5
116542408	2.94444
116542427	1.72222
116542465	2.05556
116542552	4.47222
116542589	4.30556
116542684	3.75
116542723	3.75
116542785	3.75
116542791	4.36111
116542793	3.44444
116542803	3.44444
116542818	3.44444
116542832	3.44444
116542942	3.44444
116542962	3.44444
116543001	3.77778
116543098	4
116543150	1.91667
116543376	2.44444
116543397	1.83333
116543560	1.97222
116543796	2.83333
116543865	0.888889
116543888	0.583333
116543941	0.916667
116543958	1.08333
116544117	0.583333
116544467	2.05556
116544626	0.333333
116544655	0.388889
116544689	0.333333
116544939	1.27778
116544940	0.75
116545156	1.02778
116545521	1.47222
116545629	1.25
116545873	1
116545911	1
116545926	1.97222
116545953	1.27778
116546023	1.19444
116546125	1.63889
116546142	1.33333
116546144	2.11111
116546166	1.41667
116546382	0.805556
116546502	0.861111
116546602	1.5
116546660	0.694444
116546666	1.41667
116546685	0.361111
116546802	0.472222
116546824	0.805556
116546845	1.72222
116546900	1.08333
116546988	1.44444
116547002	2.13889
116547034	2.05556
116547057	2.13889
116547090	2.38889
116547122	2.88889
116547212	3.44444
116547355	3.08333
116547370	2.55556
116547405	2.55556
116547411	2.55556
116547691	2.86111
116547692	2.55556
116547805	2.55556
116547939	2.55556
116547955	2.58333
116548084	3.52778
116548097	2.83333
116548263	2.33333
116548275	2.36111
116548309	2.30556
116548362	3.72222
116548478	3.22222
116548722	3.52778
116548823	4.44444
116548912	4.13889
116549006	4.86111
116549020	4.13889
116549036	4.86111
116549064	4.13889
116549103	4.44444
116549236	4.02778
116549355	3.44444
116549404	2.77778
116549437	1.27778
116549468	1.05556
116549502	1.30556
116549557	0.861111
116549606	1.66667
116549667	1.27778
116549673	1.11111
116549695	2.08333
116549757	1.97222
116549779	1.58333
116550055	1.5
116550122	2.55556
116550223	2.25
116550230	1.55556
116550259	1.55556
116550278	2
116550291	2.66667
116550420	0.861111
116550494	0.861111
116550711	2.52778
116550790	1.69444
116550825	1.69444
116550891	1.83333
116550902	1.69444
116550936	1.69444
116551039	2.58333
116551051	2.05556
116551105	1.69444
116551166	2.25
116551170	2.19444
116551199	0.972222
116551245	1.27778
116551273	2.44444
116551282	1.22222
116551329	1.22222
116551453	1.47222
116551507	1.83333
116551512	1.38889
116551539	1.58333
116551579	2.52778
116551646	1.08333
116551795	1.27778
116551803	1.08333
116551928	1.08333
116551933	3.22222
116552118	2
116552226	1.61111
116552232	1.91667
116552354	2.25
116552480	2.52778
116552519	2.25
116552532	1.80556
116552693	2.05556
116552719	2.63889
116552723	1.33333
116552746	1.83333
116552779	1.30556
116552961	1.05556
116553038	1.30556
116553049	0.944444
116553076	1.75
116553152	0.472222
116553157	1.05556
116553310	0.805556
116553355	0.722222
116553385	0.972222
116553455	0.833333
116553466	0.777778
116553499	1.83333
116553559	1.27778
116553595	1.38889
116553660	1.19444
116553676	1.38889
116553688	2.69444
116553733	2.11111
116553745	1.77778
116553776	2.58333
116553777	2.16667
116553810	3.33333
116553821	2.44444
116553828	2.13889
116553837	2.44444
116553856	1.75
116553859	1.75
116553887	2.16667
116553914	4.77778
116553927	2.72222
116554013	4.08333
116554017	3.58333
116554028	3.02778
116554035	3.02778
116554039	3.02778
116554041	3.25
116554053	4.58333
116557305	3.05556
116557418	2.72222
116557459	5.44444
116557496	5.5
116557560	5.58333
116557569	5.33333
116557664	5.33333
116557762	5.33333
116557910	5.33333
116557955	6.47222
116557966	5.47222
116557982	5.47222
116558021	5.47222
116558070	6.13889
116558102	4.11111
116558107	4.25
116558540	5.02778
116558742	1.27778
116558780	0.5
116559116	1.41667
116559338	1.33333
116559770	1.30556
116559774	0.777778
116559880	2.36111
116560054	2.41667
116560136	2.72222
116560229	3.11111
116560482	3.80556
116560483	2.52778
116560601	2.69444
116560607	2.08333
116560620	3
116560632	0.833333
116560650	5.91667
116560729	5.83333
116560762	6.02778
116560826	5.69444
116560844	5.52778
116560917	5.52778
116560976	6.02778
116560981	5.38889
116561035	7.22222
116561065	6.25
116561101	5.86111
116561116	6.47222
116561191	5.86111
116561219	6
116561504	7.22222
116561621	6.30556
116561631	6.75
116561747	9.91667
116562143	9.63889
116562381	9
116562528	8.27778
116562588	8.27778
116562594	8.27778
116562988	8.27778
116562993	8.27778
116563453	10.6389
116563523	9.72222
116563563	9.72222
116563622	11.1667
116563641	11
116563648	11
116563742	11
116563810	12.3333
116563848	11.25
116563992	11.25
116564192	11.25
116564310	11.25
116564337	11.25
116564530	11.25
116564576	11.5
116564682	11.6667
116564689	8.47222
116564748	8.30556
116564756	8.05556
116564788	8.66667
116564821	8.55556
116564854	9.16667
116564873	9
116564884	9.08333
116564988	8.83333
116565055	8.83333
116565199	9.75
116565314	8.27778
116565350	8.27778
116565443	9.11111
116565451	8.69444
116565499	8.38889
116565523	8.52778
116565524	12.1389
116565531	7.91667
116565603	3.83333
116565686	5.75
116565716	4.91667
116565785	4.91667
116565792	4.91667
116565835	5.08333
116565874	5.25
116565881	4.69444
116565930	5
116565976	3.91667
116566068	2.38889
116566134	2.38889
116566135	4.69444
116566146	3.19444
116566182	3.69444
116566295	3.80556
116566324	4.27778
116566416	3.16667
116566482	3.30556
116566483	6.02778
116566494	3.75
116566530	3.91667
116566643	4
116566672	6.75
116566741	5.41667
116566820	5.41667
116566824	5.41667
116566931	5.41667
116566958	5.41667
116566982	5.58333
116566998	5.41667
116567119	3.77778
116567130	3.77778
116567235	4.19444
116567325	3.05556
116567576	8.36111
116567580	8.22222
116567598	9.52778
116567673	9.05556
116567679	9.05556
116567882	9.05556
116567923	9.05556
116568026	9.05556
116568107	9.88889
116568324	8.05556
116568328	7.80556
116568349	7.80556
116568353	7.80556
116568365	8.30556
116568406	8.05556
116568414	8.05556
116568415	8.05556
116568558	8.83333
116568619	7.80556
116568685	7.80556
116568731	8.22222
116568887	8.05556
116569033	7.80556
116569114	7.80556
116569151	8.30556
116569168	7.80556
116569175	8.13889
116569193	8
116569221	11.8333
116569233	9.83333
116569256	9.69444
116569292	10.5833
116569318	10.5278
116569381	10.3333
116569383	10.3333
116569478	10.6389
116569494	10.5833
116569495	9.5
116569586	9.5
116569599	9.5
116569646	9.75
116569693	9.5
116569719	9.91667
116569755	9.5
116569779	9.72222
116569814	9.5
116569815	9.5
116569874	9.61111
116569915	9.75
116569994	9.5
116569999	9.5
116570059	9.5
116570140	13.0556
116570150	8.47222
116570189	8.47222
116570248	8.47222
116570273	8.58333
116570275	8.72222
116570340	8.72222
116570357	8.58333
116570412	8.72222
116570413	8.47222
116570448	8.47222
116570542	8.97222
116570620	8.47222
116570793	8.47222
116570847	8.72222
116570899	8.88889
116570910	8.47222
116571026	8.47222
116571064	8.47222
116571115	8.47222
116571183	9.16667
116571200	8.47222
116571204	10.8889
116571263	7.83333
116571277	6.94444
116571287	6.94444
116571320	6.94444
116571393	6.94444
116571551	7.80556
116571556	6.94444
116571563	7.19444
116571590	7.19444
116571757	7.19444
116571803	6.94444
116571873	6.94444
116571987	7.86111
116572065	6.94444
116572156	6.94444
116572258	7.36111
116572302	6.94444
116572342	6.94444
116572371	6.94444
116572403	6.94444
116572424	6.94444
116572451	6.94444
116572514	6.94444
116572576	6.94444
116572635	6.94444
116572636	6.94444
116572981	6.94444
116573148	6.94444
116573200	7.83333
116573308	1.91667
116573337	1.91667
116573483	2.55556
116573788	2.66667
116573812	1.47222
116573828	1.22222
116573893	1.41667
116573981	0.833333
116574195	0.833333
116574196	0.833333
116574633	1.08333
116574657	0.861111
116574691	1.44444
116574719	1.11111
116574751	0.833333
116574868	0.861111
116575053	1.38889
116575134	0.5
116575210	0.305556
116575258	0.888889
116575326	0.444444
116575330	0.583333
116575348	0.861111
116575364	1.86111
116575525	1.75
116575548	1.27778
116575945	1.55556
116575950	2.80556
116575976	0.361111
116575978	0.472222
116576060	1.11111
116576092	1.41667
116576492	1.88889
116576573	3.94444
116576764	3.77778
116577356	4.91667
116577775	4.63889
116577795	4.97222
116577822	4.08333
116578061	4.27778
116578127	4.69444
116578181	5
116578361	3.61111
116578611	4.02778
116578931	4.41667
116579325	6.16667
116579491	6.22222
116579548	5.19444
116579823	5.61111
116579891	4.63889
116580086	4.33333
116580240	4.47222
116580246	5.33333
116580386	4.05556
116580662	4.30556
116580867	5.5
116581148	4.27778
116581314	4.52778
116581959	5.33333
116582195	6.36111
116582408	5.58333
116582771	6.13889
116582813	5.75
116582832	5.75
116582947	6.47222
116583091	5.97222
116583107	5.36111
116583161	5.94444
116583261	3.66667
116583264	1.61111
116583617	2.11111
116583975	1.36111
116584327	1.27778
116584462	3.05556
116585447	1.36111
116585567	0.805556
116586049	1.41667
116586164	0.75
116586224	1.25
116586267	0.833333
116586369	4.27778
116586436	4.83333
116586514	4.16667
116586517	6.47222
116586594	5.52778
116586698	5.77778
116586904	5.27778
116586928	5.27778
116586996	5.83333
116587074	6.11111
116587139	5.63889
116587188	5.44444
116587229	5.80556
116587596	8.97222
116587672	5.44444
116587787	8.72222
116587991	9.36111
116588100	8.83333
116588392	7.83333
116588458	8.52778
116588539	8.88889
116588548	7.52778
116588995	8.11111
116589214	7.52778
116589945	7.52778
116589979	9.02778
116590333	9.88889
116590400	12.9167
116590422	11.9722
116590829	11.6667
116591134	10.25
116591350	10.5556
116592017	10.25
116592528	10.9444
116592545	10.6944
116592735	11.0556
116592939	10.8889
116593288	10.6944
116593486	14.3333
116593562	14.0833
116593833	13.2778
116593885	13.2778
116593961	13.2778
116594331	13.2778
116594899	13.2778
116594966	13.6389
116595014	13.2778
116595202	13.2778
116595211	13.3333
116595322	13.3056
116595452	11.75
116595461	11.6389
116595572	11.5
116595779	12.75
116595848	9.75
116595904	9.72222
116596115	9.72222
116596157	9.72222
116596360	10.0278
116596956	10.9444
116597022	7.22222
116597359	7.22222
116597397	7.72222
116597705	8.05556
116597777	6.83333
116598225	7.33333
116598292	6.83333
116598499	6.83333
116598525	7.13889
116598683	8.11111
116598748	2.66667
116598782	2.72222
116598783	2.72222
116598886	4.77778
116598904	3.36111
116599341	3.91667
116599555	3.77778
116600029	4.33333
116600056	4.52778
116600083	5.25
116600380	4.05556
116600817	3.33333
116601060	5
116601181	4.66667
116601535	1.63889
116602020	6.27778
116602129	4.97222
116602135	4.44444
116602323	4.44444
116602378	5.52778
116602459	4.47222
116602498	3.77778
116602844	3.77778
116602848	6.66667
116603259	5.63889
116603269	5.63889
116603318	6.88889
116603686	6.63889
116603801	6.13889
116603870	6.13889
116603881	6.13889
116604374	6.13889
116604583	6.13889
116604672	6.13889
116604797	6.13889
116604921	11.0833
116606007	4.55556
116606085	4.55556
116606281	4.91667
116606431	4.86111
116606621	4.83333
116606692	4.27778
116607112	6.66667
116607431	6.69444
116607764	5.77778
116607797	6.27778
116607938	5.77778
116608737	6.08333
116608964	6.08333
116608990	5.91667
116609184	6.55556
116609222	5.52778
116609587	4.88889
116609622	5.38889
116609802	5.16667
116609887	4.47222
116610157	4.61111
116610550	1.72222
116610587	8.05556
116610623	7.02778
116611411	7.02778
116611772	7.02778
116612022	7.02778
116612178	7.02778
116612720	7.02778
116612722	7.02778
116612727	9.52778
116613216	8.41667
116613225	8.41667
116613322	8.41667
116613450	8.41667
116613944	10.6944
116614413	9.77778
116614520	9.11111
116614734	9.11111
116614763	9.47222
116614998	9.11111
116615335	9.11111
116615543	9.11111
116615563	9.11111
116615763	9.11111
116615926	9.11111
116616241	9.11111
116616252	9.11111
116616297	9.41667
116616777	9.52778
116616987	6.36111
116617021	6.75
116617636	7.75
116617799	0.5
116617864	0.888889
116621093	0.388889
116621575	0.416667
116621741	5.58333
116621756	4.27778
116621823	8.47222
116621876	8.05556
116622008	7.69444
116622337	7.69444
116622648	8.22222
116622677	7.69444
116622756	7.69444
116622776	10.1667
116622797	8.94444
116622957	10.5556
116623231	12.8611
116623239	11.3056
116623349	11.3056
116623576	11.8889
116623629	9.97222
116623909	9.97222
116624228	9.97222
116624266	9.97222
116624269	9.97222
116624531	9.97222
116624662	10.2778
116624896	12.3333
116625022	11
116625342	10.6944
116625431	10.6944
116625456	10.6944
116625603	12.7778
116625608	10.2222
116625740	9.91667
116625932	9.91667
116626170	9.91667
116626259	9.91667
116626427	9.91667
116626575	9.91667
116626606	9.91667
116626807	10.2778
116626916	9.91667
116626975	9.91667
116627061	9.91667
116627139	9.91667
116627175	9.91667
116627633	13.0278
116627666	3.80556
116627790	3.80556
116627866	3.80556
116627984	3.80556
116628289	3.80556
116628387	4
116628430	6.38889
116628511	4.05556
116628584	4.41667
116628927	4.05556
116629078	4.05556
116629164	4.22222
116629368	4.05556
116629596	4.44444
116629826	3.36111
116629875	1.86111
116629954	2.61111
116630004	1.86111
116630168	1.86111
116630284	2.11111
116630537	1.86111
116630678	1.86111
116631188	2.63889
116631226	2.38889
116631232	2.25
116631456	2.55556
116631725	2.75
116631768	1.97222
116632007	2.72222
116632191	0.694444
116632201	0.444444
116632591	0.833333
116632789	1.61111
116632947	1.08333
116632984	1.58333
116633140	0.972222
116633750	1.08333
116633925	3.66667
116634027	1.88889
116634155	4.11111
116634316	2.91667
116634334	3.08333
116634384	2.41667
116634880	3.13889
116634936	2.41667
116635084	2.41667
116635086	6.83333
116635611	4.30556
116635709	4.30556
116635781	4.30556
116635897	4.80556
116636094	4.30556
116636494	4.30556
116636641	4.80556
116636658	4.30556
116636667	4.86111
116636691	3.61111
116636756	3.61111
116637057	3.61111
116637171	3.61111
116637547	4.16667
116638089	3.61111
116638187	3.61111
116638335	3.61111
116638516	3.61111
116638566	5.25
116638605	4.22222
116638606	3.83333
116638681	4.25
116639233	6.94444
116639460	4.25
116639817	4.13889
116639922	6.77778
116640019	7.25
116640329	5.88889
116640477	6.30556
116640574	5.80556
116640609	8.47222
116641120	5.30556
116641619	5.30556
116641782	5.30556
116641898	6.52778
116642158	4.80556
116642393	5.52778
116642496	4.80556
116642566	6.97222
116642599	6.05556
116642744	8.13889
116642949	7.52778
116643012	7.52778
116643154	7.52778
116643402	14.3611
116643456	11.5278
116643589	11.5278
116643799	11.5278
116643878	11.5278
116643911	11.5278
116644050	11.5278
116644127	11.5278
116644344	11.5278
116644380	11.5278
116644382	13.3333
116644450	6.72222
116644490	6.72222
116644539	6.72222
116644723	6.72222
116644733	12.8333
116644735	8.22222
116644764	8.02778
116644794	8.02778
116644799	8.02778
116644929	8.02778
116644955	9.41667
116644995	8.22222
116645044	10.75
116645100	12.4444
116645113	11.2778
116645115	11.1111
116645168	11.1111
116645389	11.1111
116645586	11.5278
116645665	11.8889
116645666	9.77778
116645892	9.19444
116645980	9.19444
116646010	9.86111
116646026	8.91667
116646030	8.91667
116646031	14.9167
116646050	11.4722
116646051	11.9167
116646054	11.4722
116646063	11.4722
116646169	12.1389
116646242	11.4722
116646386	11.4722
116646428	11.6944
116646539	11.4722
116646558	14.1389
116646593	5
116646655	5.61111
116646761	4.13889
116646881	5.5
116646885	4.5
116646897	4.5
116647095	4.5
116647132	5.38889
116647211	4
116647329	8.5
116647331	5.94444
116647338	5.33333
116647390	5.33333
116647718	12.7222
116647862	11.2222
116647892	11.2222
116647912	11.2222
116647926	11.2222
116648058	11.2222
116648240	11.2222
116648289	11.2222
116648522	11.2222
116648655	11.2222
116648755	11.6667
116648852	11.2222
116648856	11.2222
116649164	11.4444
116649311	13.0556
116649351	8.13889
116649355	4.75
116649357	9.22222
116649460	8.91667
116649620	8.80556
116649676	8.80556
116649710	8.80556
116649747	8.80556
116650111	8.80556
116650270	9.30556
116650627	8.80556
116650721	8.80556
116650840	9.30556
116650948	8.80556
116650986	8.80556
116650991	9.44444
116651033	9.02778
116651250	10.3056
116651578	8.88889
116651655	8.58333
116651699	8.72222
116651711	8.36111
116651721	8.5
116651777	8.36111
116651825	8.36111
116651847	9.22222
116651851	8.80556
116651868	8.80556
116652208	9.36111
116652281	8.55556
116652324	8.05556
116652581	8.55556
116652616	21.1667
116652662	15.8611
116652694	16.6111
116652832	15.8611
116652912	15.8611
116653069	15.8611
116653279	15.8611
116653413	16
116653450	15.8611
116653513	15.8611
116653515	16.2778
116653568	15.8611
116653614	16.1389
116653618	16
116653632	16.5556
116653711	18.4444
116654243	17.5833
116654280	14.6111
116654293	14.2222
116654307	14.0833
116655056	14.7222
116655158	13.4167
116655179	12.8611
116655340	13.1389
116655359	12.8611
116655376	12.8611
116655377	12.8611
116655464	12.8611
116655518	12.8611
116655638	12.8611
116655647	12.8611
116655712	13
116656056	13.1667
116656174	12.8611
116656190	13.1389
116656239	13.4444
116656521	13.2778
116656552	13.1389
116656609	13.6667
116656705	13.1389
116656784	13.2778
116656811	14
116656903	13.8611
116656912	14.7778
116656989	14.6111
116657127	16.3056
116657187	15.9167
116657244	17.3056
116657822	17.6944
116658414	11.3333
116658506	10.6944
116658589	10.8333
116658883	10.1111
116658889	10.0833
116658894	10.6667
116659367	13.6944
116659448	5.47222
116659540	5.94444
116659665	4.44444
116660467	4.44444
116661017	4.5
116661440	5.38889
116661489	3.88889
116661518	4.72222
116661587	4.52778
116661588	6.13889
116661623	5.61111
116661712	6.11111
116661720	8.5
116661746	8.30556
116661810	8.36111
116661880	8.38889
116661945	8.72222
116661977	8.75
116662003	8.75
116662057	8.38889
116662113	9.61111
116662190	8.88889
116662250	8.72222
116662264	8.72222
116662297	8.72222
116662299	9.52778
116662330	10.3889
116662331	8.58333
116662332	8.41667
116662350	8.58333
116662375	7.83333
116662510	7.97222
116662636	7.44444
116662675	8.25
116662905	7.75
116662906	7.75
116662908	7.94444
116663081	7.5
116663124	7.44444
116663218	7.97222
116663227	6.52778
116663238	7.75
116663577	7.13889
116663618	7.25
116663975	5.58333
116664146	2.83333
116664206	3.63889
116664228	0.25
116664254	0.25
116664258	1.58333
116664310	2.58333
116664690	1.94444
116664801	1.94444
116664812	3
116664937	2.88889
116664979	2.58333
116665001	2.58333
116665016	2.58333
116665104	2.58333
116665180	4
116665194	1.08333
116665273	1.08333
116665408	1.25
116665418	2.36111
116665486	1.97222
116665542	1.19444
116665560	1.38889
116665711	1.30556
116665749	1.25
116665791	2.11111
116666119	1.41667
116666219	1.61111
116666231	1
116666311	1
116666335	3.02778
116666353	1.52778
116666356	2.75
116666359	3.80556
116666457	3.08333
116666493	2.77778
116666502	6.44444
116666509	5
116666587	4.80556
116666626	4.08333
116666649	4.36111
116666819	4.44444
116666855	4.22222
116666884	3.94444
116666943	3.94444
116666949	5.08333
116667051	4.66667
116667055	4.66667
116667073	4.66667
116667075	4.66667
116667162	4.66667
116667171	4.66667
116667176	7.36111
116667212	1.80556
116667273	1.80556
116667274	1.80556
116667300	1.80556
116667383	1.80556
116667457	2.36111
116667538	1.19444
116667582	1.27778
116667668	1.02778
116667709	0.972222
116667724	0.611111
116667765	0.75
116668349	1.55556
116668391	0.944444
116668443	0.861111
116668517	0.527778
116668657	1.02778
116668734	0.638889
116668863	0.388889
116668943	0.972222
116669115	0.944444
116669279	0.694444
116669627	1.52778
116669649	1.58333
116669668	1.27778
116669712	1.22222
116670081	1.72222
116670115	0.638889
116670129	1.97222
116670365	0.527778
116670661	2.02778
116671085	1.58333
116671147	1.13889
116671301	1.13889
116671665	4.61111
116671676	1.08333
116671701	0.944444
116671749	0.944444
116671769	2.02778
116671787	0.472222
116671958	0.333333
116672028	1.41667
116672061	0.833333
116672068	2.16667
116672189	1.63889
116672265	1.66667
116672312	2.11111
116672361	3.22222
116672617	2.58333
116672624	2.47222
116672637	2.16667
116672644	1.69444
116672661	3.88889
116672736	1.41667
116672753	1.52778
116672794	1.25
116672902	2.11111
116673033	1.25
116673239	1.77778
116673240	1.27778
116673244	0.527778
116673270	0.25
116673311	2.13889
116673346	1
116673463	0.916667
116673596	4.61111
116673709	3.63889
116673724	3.80556
116673733	3.63889
116673744	2.75
116673750	3.41667
116673752	3.97222
116673753	3.22222
116673780	2.38889
116673781	1.88889
116673794	1.27778
116673796	0.75
116673913	1.02778
116673951	0.75
116673960	0.666667
116674317	1.97222
116674456	1.05556
116674600	3.05556
116674661	1.97222
116674675	2.19444
116674694	2.08333
116674705	4.77778
116674708	2.05556
116674735	2.16667
116674778	2.25
116674821	2.41667
116674941	1.91667
116675067	1.72222
116675209	1.80556
116675277	2.94444
116675505	5
116675709	4.25
116676035	4.55556
116676111	4.25
116676172	4
116676228	5.22222
116676275	5.19444
116676325	5
116677182	4.08333
116677278	5.22222
116677288	4.91667
116677591	3.75
116678061	2.86111
116678220	3.13889
116678345	3.75
116678508	2.44444
116678555	3.02778
116678890	2.25
116678949	1.52778
116678988	1.83333
116679062	1.47222
116679155	3.16667
116679572	1.77778
116679585	3.58333
116679588	3.27778
116679671	3.30556
116679803	3.47222
116680013	3.5
116680023	3.02778
116680029	3.16667
116680105	2.91667
116680202	3.47222
116680246	2.33333
116680479	1.02778
116680673	1.30556
116680691	1.11111
116680704	1.11111
116680999	2.08333
116681048	2.75
116681073	2.27778
116681140	2.69444
116681384	3.41667
116681387	2.94444
116681551	3.16667
116681790	2.55556
116682302	2.55556
116682316	2.33333
116682317	1.72222
116682321	3.44444
116682393	1.91667
116683210	1.25
116683557	1.88889
116683664	1.19444
116683732	2.38889
116684048	1.91667
116684089	1.72222
116684213	2.5
116684965	1.97222
116685245	2.25
116685334	1.61111
116685450	1.91667
116685480	3.38889
116685491	2.25
116685525	1.94444
116685560	1.61111
116685803	4.88889
116685920	3.69444
116686084	3.27778
116686118	3.27778
116686802	3.58333
116686862	3.38889
116686909	4.02778
116687252	3.80556
116687345	1.72222
116687733	1.30556
116688230	1.22222
116688548	2.61111
116688819	2.02778
116688897	1.63889
116688931	2.83333
116688957	1.97222
116689118	1.77778
116689367	1.77778
116689400	3.52778
116689446	1.58333
116689618	0.944444
116689810	1.80556
116689991	1.80556
116690039	1.94444
116690177	1.44444
116690189	1.55556
116690203	2.44444
116690401	2.19444
116690751	3.38889
116690829	2.41667
116690930	3.02778
116691293	2.63889
116691381	2.66667
116691445	2.47222
116691470	2.25
116691890	4.30556
116691896	4.91667
116692042	4.55556
116692176	4.44444
116692210	6.58333
116692285	6.13889
116692553	6.33333
116692576	6.19444
116692699	6.72222
116693000	6.52778
116693147	6.25
116693655	7.16667
116693935	6.61111
116693937	4.05556
116693939	4.30556
116694284	2.55556
116694352	2.72222
116694415	4.02778
116694436	3.30556
116694446	2.97222
116694595	2.66667
116694703	4.88889
116695055	3.94444
116695347	3.33333
116695359	3.22222
116695480	5.13889
116696190	3.25
116696509	3.36111
116696822	3.75
116696903	3.41667
116696946	2.72222
116696976	3.19444
116697161	3.13889
116697216	4.16667
116697235	1.75
116697330	2.11111
116697391	2.19444
116697435	2.91667
116697682	2.11111
116697783	0.833333
116697889	0.944444
116697931	1.88889
116698008	2.47222
116698023	1.77778
116698028	1.88889
116698056	2.05556
116698213	1.41667
116698260	2.33333
116698282	2.25
116698306	1.66667
116698328	3.91667
116698340	2.22222
116698353	2.02778
116698953	2.72222
116699069	2.83333
116699302	3.44444
116699428	2.86111
116699536	2.83333
116699628	2.52778
116699636	2.52778
116699743	2.66667
116699792	3.55556
116699988	3.58333
116700502	1.91667
116700576	1.63889
116700759	1.77778
116700781	2.30556
116700798	1.44444
116701066	0.638889
116701107	1.55556
116701412	0.694444
116701454	0.5
116701632	0.666667
116701641	2.02778
116701969	1.5
116702137	2.27778
116702565	2.11111
116702679	1.77778
116702757	1.91667
116702802	2.77778
116703467	1.30556
116703676	1.33333
116703876	2.11111
116704116	1.33333
116704134	1.36111
116704182	1.41667
116704207	1.91667
116704256	2.22222
116704284	1.80556
116704913	1.63889
116704957	1.63889
116705400	1.72222
116705587	1.69444
116705592	2.63889
116705751	2.5
116706037	2.5
116706181	2.5
116706509	2.5
116706618	2.5
116706645	2.5
116706800	2.5
116707038	2.5
116707041	3.27778
116707076	2.97222
116707096	2.47222
116707180	1.58333
116707249	2.66667
116707265	1.69444
116707285	1.52778
116707317	2.52778
116707357	2.94444
116707613	2.77778
116707661	3.19444
116707924	3.19444
116708078	4.38889
116708316	2.16667
116708393	2.52778
116708416	1.44444
116708474	3.83333
116708531	1.97222
116708573	3.22222
116708634	2.41667
116708697	3.83333
116709140	2.97222
116709656	3.11111
116710166	4.33333
116710201	2.61111
116710473	2.61111
116710667	3.80556
116710814	2.69444
116710946	2.75
116711074	3.22222
116711127	0.888889
116711150	0.638889
116711174	1.30556
116711211	1.52778
116711266	0.805556
116711709	1.27778
116711923	1.08333
116711984	0.75
116712312	1.83333
116712441	0.583333
116712564	2.27778
116712796	1.58333
116712817	1.61111
116712818	1.83333
116712863	1.80556
116713561	1.58333
116713856	3.86111
116713990	1.88889
116714394	2.83333
116714497	2.38889
116715067	2.80556
116715129	2.44444
116715152	2.88889
116715308	2.55556
116715483	2.02778
116715510	2.61111
116715950	2.58333
116716031	2.44444
116716344	1.80556
116716533	1.77778
116716574	1.5
116716963	1.30556
116717299	2.80556
116717495	0.444444
116717516	3
116717518	2.08333
116717531	1.88889
116717682	2.02778
116718078	2.86111
116718079	2
116718305	1.58333
116718608	3.30556
116718637	0.444444
116718647	0.444444
116718695	1.22222
116719037	0.444444
116719151	0.472222
116719298	0.277778
116719306	0.805556
116719317	0.0833333
116719327	0.666667
116719457	2
116719560	0.555556
116719617	1.44444
116719639	0.555556
116719968	0.555556
116720070	0.75
116720071	0.555556
116720277	0.555556
116720978	0.805556
116721094	0.555556
116721265	0.555556
116721433	1.19444
116721448	0.555556
116722081	2.52778
116722301	1.02778
116722824	1.02778
116723069	1.91667
116723385	1.22222
116723544	1.08333
116723620	1.27778
116723671	1
116723748	2.86111
116723873	2.38889
116723883	1.63889
116723909	1.61111
116723990	1.61111
116724102	1.61111
116724117	1.61111
116724140	1.61111
116724324	2.11111
116724329	1.52778
116724347	1.52778
116724362	2.47222
116724631	1.86111
116724717	2.02778
116724731	2.58333
116724736	2.55556
116724941	2
116724948	1.05556
116724961	1.05556
116724979	1.05556
116724993	1.41667
116725010	1.63889
116725071	1.22222
116725282	1.83333
116725339	0.416667
116725454	0.361111
116725748	1.91667
116725771	1.58333
116725822	1.5
116725921	1.5
116726047	1.5
116726094	1.5
116726096	1.5
116726097	1.5
116726113	1.5
116726188	1.5
116726249	1.52778
116726294	1.91667
116726299	0.666667
116726385	0.25
116726472	0.222222
116726522	1.05556
116726561	0.638889
116726600	0.638889
116726630	0.638889
116726678	0.638889
116726810	1
116726811	1.16667
116727065	0.361111
116727070	0.638889
116727088	1.41667
116727150	0.472222
116727190	0.25
116727209	1.52778
116727213	0.416667
116727278	0.75
116727291	1.36111
116727300	0.694444
116727302	1.30556
116727358	1.38889
116727387	1.41667
116727410	0.638889
116727470	0.638889
116727499	1.02778
116727578	0.638889
116727611	3.44444
116727717	3.27778
116727765	2.75
116727771	3.22222
116727796	3.19444
116727811	3.5
116727843	2.86111
116727859	2.97222
116727905	3.63889
116727911	4.94444
116727912	7.80556
116727916	6.05556
116727927	7.88889
116727993	7.88889
116728062	8.55556
116728077	6.08333
116728080	5.38889
116728088	5.30556
116728089	4.88889
116728129	4.69444
116728136	4
116728140	3.69444
116728143	3.36111
116728144	2.86111
116728148	2.86111
116733700	2.63889
116733724	1.83333
116733755	2.52778
116733807	3.13889
116733885	2.47222
116733935	2.44444
116733944	3
116733987	2.61111
116734006	4.19444
116734145	2.41667
116734156	2.55556
116734166	0.805556
116734170	0.805556
116734182	0.805556
116734189	1.13889
116734232	0.722222
116734277	0.722222
116734388	1
116734392	1.08333
116734489	0.305556
116734583	0.638889
116734597	0.388889
116734608	0.138889
116734700	0.361111
116734777	0.861111
116734821	0.861111
116734824	0.694444
116734917	0.722222
116734937	0.722222
116734991	0.694444
116735002	0.694444
116735078	0.694444
116735162	0.777778
116735410	1.44444
116735432	0.833333
116735493	0.416667
116735523	1.36111
116735580	0.638889
116735712	0.972222
116735768	0.472222
116735996	0.555556
116736209	1
116736425	0.916667
116736583	0.444444
116736589	0.194444
116736612	1.16667
116736708	0.833333
116736838	0.694444
116736934	0.805556
116736985	1.19444
116737103	1.02778
116737184	1.02778
116737274	1.02778
116737288	1.02778
116737378	1.55556
116737456	0.916667
116737490	1
116737615	1.47222
116737675	0.972222
116737874	1.16667
116738016	1.38889
116738182	1.52778
116738254	1
116738295	1
116738377	1
116738478	0.861111
116738496	1.11111
116738560	0.361111
116738754	0.222222
116738847	0.555556
116738972	0.305556
116739052	0.388889
116739147	0.388889
116739168	0.333333
116739193	0.25
116739378	0.138889
116739530	0.361111
116739640	1.52778
116739650	0.333333
116739751	0.5
116739767	1.22222
116739794	0.722222
116739839	0.194444
116739900	0.75
116740136	0.361111
116740274	0.666667
116740390	0.916667
116740442	0.388889
116740589	1.25
116740626	0.555556
116740752	0.583333
116740815	1.86111
116740882	0.666667
116741144	0.444444
116741175	0.916667
116741192	0.166667
116741277	0.861111
116741520	0.888889
116741625	0.25
116741659	0.555556
116741755	2.38889
116742029	1.22222
116742328	1.11111
116742376	0.75
116742377	2.88889
116742492	0.555556
116742616	0.416667
116742641	0.833333
116742759	0.277778
116742998	0.777778
116743005	0.5
116743035	0.472222
116743043	0.333333
116743311	0.833333
116743359	0.611111
116743378	1.72222
116743419	2.41667
116743513	1.38889
116743954	1.66667
116743955	1.5
116744110	1.77778
116744327	1.19444
116744414	0.194444
116744468	1.16667
116744497	0.194444
116744716	0.361111
116744862	0.694444
116744946	0.694444
116745007	0.25
116745114	0.222222
116745211	0.944444
116745478	0.333333
116745603	1.22222
116745744	0.277778
116745935	1.69444
116745998	0.666667
116746102	0.722222
116746182	1.27778
116746225	2.41667
116746243	1.22222
116746340	1.38889
116746347	0.944444
116746502	2.33333
116746630	1.97222
116746831	1.52778
116746856	1.94444
116747137	1.36111
116747181	1.33333
116747211	1.33333
116747223	1.33333
116747257	1.33333
116747273	1.33333
116747311	1.33333
116747412	1.83333
116747465	1.33333
116747540	1.55556
116747705	2.16667
116747924	1.25
116748286	1.86111
116748298	1.22222
116748331	2.05556
116748421	0.638889
116748428	0.5
116748555	0.611111
116748567	2.05556
116748656	2.91667
116748714	2.72222
116748720	2.72222
116748722	3.61111
116748727	2.88889
116748745	2.75
116748882	4.63889
116749031	2.41667
116749035	1.41667
116749262	0.972222
116749266	1.58333
116749382	0.666667
116749384	0.861111
116749394	0.777778
116749487	0.388889
116749639	3.55556
116749657	2.83333
116749753	2.55556
116749774	2.94444
116749891	2.72222
116749981	3.02778
116749998	3.08333
116750051	2.58333
116750075	3.02778
116750098	2.38889
116750235	2.63889
116750439	0.416667
116750571	0.694444
116750760	0.5
116750811	1.11111
116750882	1
116750901	0.638889
116750944	0.25
116750979	0.222222
116750991	0.444444
116751025	0.555556
116751027	0.722222
116751029	2.77778
116751031	2.52778
116751033	3.02778
116751035	2.86111
116751037	2.86111
116751039	2.86111
116751041	2.86111
116751043	2.91667
116751261	3.88889
116751327	0.666667
116751420	1.91667
116751455	1.08333
116751532	0.888889
116751535	0.833333
116751536	0.861111
116751558	0.916667
116751730	0.888889
116751793	0.888889
116751884	0.888889
116752166	0.888889
116752167	1.05556
116752255	1.05556
116752325	1.08333
116752758	0.416667
116753119	0.583333
116753150	1.19444
116753184	0.861111
116753311	0.944444
116753458	1.16667
116753479	0.722222
116753509	0.888889
116753541	0.555556
116753575	1.08333
116753866	1.91667
116754001	1
116754024	1.16667
116754479	2
116754517	0.666667
116754762	0.833333
116754795	0.944444
116754829	0.611111
116754947	0.444444
116754998	0.444444
116755095	0.611111
116755162	0.694444
116755174	1.72222
116755189	1.41667
116755271	1.41667
116755412	1.13889
116755537	2.36111
116755622	1.05556
116755742	0.75
116755762	0.777778
116755904	0.611111
116755913	0.583333
116755948	0.5
116756226	0.805556
116756227	0.527778
116756432	0.472222
116756477	1.25
116756502	1.13889
116756631	0.805556
116757048	0.944444
116757081	0.638889
116757183	0.638889
116757195	1.19444
116757303	1.27778
116757511	1.02778
116757639	0.444444
116757671	1.91667
116757767	1.97222
116757879	1.44444
116757926	1.22222
116758043	1.22222
116758061	2.22222
116758070	1.75
116758138	1.72222
116758171	1.75
116758250	2.22222
116758449	1.25
116758611	1.41667
116758621	1.27778
116758782	2.13889
116758848	1.61111
116758868	1.63889
116758901	1.77778
116758969	2.36111
116759023	2.52778
116759270	2.13889
116759517	1.94444
116759587	1.5
116759685	1.83333
116759694	2.25
116759705	1.5
116759710	2
116759735	1.38889
116759737	1.36111
116759739	1.61111
116759741	0.944444
116759773	1.30556
116759775	1.36111
116759813	1.33333
116760042	1.61111
116760150	1.38889
116760655	1.61111
116760763	1.52778
116761010	1.55556
116761116	0.75
116761142	1.25
116761229	1.61111
116761349	1.47222
116761363	0.861111
116761509	1.66667
116761565	1.55556
116761699	0.888889
116762060	0.666667
116762072	1.22222
116762088	1.16667
116762268	2.13889
116762285	1.22222
116762418	1.5
116762494	1.25
116762496	2.11111
116762575	2.36111
116762576	2.08333
116762737	2.44444
116762891	1.69444
116762948	3.83333
116763284	1.66667
116763298	1.86111
116763594	3.05556
116763773	4.61111
116763919	3.11111
116764047	3.11111
116764381	3.11111
116764484	5.25
116764531	1.77778
116764690	1.72222
116764912	1.44444
116765273	1.69444
116765475	1.91667
116765679	0.944444
116765758	1.75
116765818	0.555556
116765846	0.972222
116765927	1.33333
116765999	0.5
116766222	0.444444
116766406	0.777778
116766456	0.666667
116766470	1.27778
116766555	0.527778
116766580	1.58333
116766796	1.19444
116767061	0.805556
116767087	1.38889
116767101	1.69444
116767107	1.16667
116767429	1.22222
116767489	2.25
116767822	3.36111
116767884	2.94444
116767899	3.52778
116768157	3.41667
116768496	4.41667
116768557	3.55556
116768818	4.05556
116768820	3.25
116768913	3.75
116768937	2.22222
116769035	2.30556
116769072	2.27778
116769083	2.69444
116769174	2.41667
116769176	1.47222
116769178	1.5
116769179	0.722222
116769189	1
116769200	0.638889
116769201	0.527778
116769446	0.583333
116769650	0.305556
116769703	1.22222
116770058	0.472222
116770246	0.638889
116770376	0.861111
116770420	0.333333
116770563	0.0833333
116770787	0.472222
116770870	1.33333
116770985	0.444444
116771197	0.5
116771323	3.19444
116771394	0.916667
116771443	0.916667
116771804	1.41667
116771878	0.916667
116772033	2.97222
116772153	1.72222
116772363	1.72222
116772397	1.72222
116772426	1.72222
116772430	1.72222
116772432	1.72222
116772523	1.72222
116772534	1.91667
116772566	2.63889
116772580	1.66667
116774735	1.02778
116775106	1.19444
116775125	0.416667
116775217	1.36111
116775485	0.861111
116775771	0.583333
116776101	0.583333
116776317	0.611111
116776380	0.888889
116776391	0.972222
116776418	0.333333
116776535	0.305556
116776925	0.666667
116776937	1
116776974	0.361111
116776998	0.416667
116777585	0.666667
116777713	0.388889
116777715	0.166667
116777744	0.694444
116777784	0.916667
116778077	0.611111
116778131	0.611111
116778152	3.02778
116778155	2.36111
116778173	2.36111
116778269	2.36111
116778410	2.36111
116778438	2.36111
116778466	2.36111
116778541	2.36111
116778632	2.94444
116778644	1.97222
116778698	1.97222
116778701	2.5
116778751	2.52778
116778831	1.63889
116778973	1.47222
116778996	0.416667
116779008	0.805556
116779088	0.277778
116779157	0.277778
116779287	1.97222
116779311	1.22222
116779314	1.22222
116779416	1.63889
116779466	2.38889
116779728	1.97222
116779823	4.13889
116780071	1.97222
116780143	1.97222
116780159	2.47222
116780348	2.47222
116780763	2.16667
116780765	1.55556
116780828	1.36111
116780931	0.972222
116780950	2.88889
116781073	2.13889
116781084	2.13889
116781384	2.13889
116781438	2.13889
116781450	2.13889
116781510	2.13889
116781616	2.91667
116782006	1.38889
116782165	1.38889
116782731	2.08333
116782792	1.77778
116782886	2.61111
116783034	2.72222
116783035	2.86111
116783082	3
116783084	1.91667
116783139	1.91667
116783214	2.41667
116783456	3.05556
116783483	1.77778
116783486	1.77778
116783489	3.72222
116783535	3.44444
116783804	2.94444
116784080	2.05556
116784238	4.30556
116784740	1.88889
116784869	1.75
116784995	2.44444
116785216	2.02778
116785523	2.75
116785528	3.05556
116785608	3.05556
116785842	3.22222
116785879	2.80556
116785924	2.80556
116785925	2.80556
116785953	2.80556
116785979	2.80556
116785994	2.80556
116786063	2.80556
116786071	2.80556
116786103	2.80556
116786123	2.80556
116786124	2.80556
116786146	2.80556
116786178	2.80556
116786208	2.80556
116786209	2.80556
116786227	2.80556
116786265	2.97222
116786294	2.91667
116786318	2.91667
116786329	2.97222
116786355	2.91667
116786375	3.02778
116786389	1.69444
116786394	1.77778
116786447	2.19444
116786478	1.44444
116786484	1.44444
116786528	1.72222
116786551	0.638889
116786582	0.638889
116786583	1.02778
116786607	0.666667
116786609	0.666667
116786618	0.666667
116786624	0.666667
116786641	0.666667
116786679	1.30556
116786712	0.777778
116786718	0.638889
116786754	0.5
116786772	1.38889
116786794	1.13889
116786815	1.19444
116786823	1.36111
116786960	1.13889
116787066	1.13889
116787087	2.08333
116787098	1.86111
116787140	1.86111
116787157	1.86111
116787179	1.86111
116787262	1.86111
116787284	3.16667
116787354	2.55556
116787366	2.55556
116787376	2.55556
116787377	2.55556
116787437	2.55556
116787532	2.55556
116787575	2.55556
116787606	2.55556
116787717	2.55556
116787738	2.55556
116787741	2.55556
116787753	2.55556
116787781	2.55556
116787793	2.55556
116787861	2.55556
116787879	2.55556
116787975	3.38889
116788009	2.58333
116788039	2.58333
116788061	2.58333
116788063	2.58333
116788106	3.11111
116788113	1.72222
116788169	1.72222
116788182	2.63889
116788220	1.86111
116788307	1.86111
116788409	1.86111
116788456	1.86111
116788462	1.86111
116788468	1.86111
116788480	1.86111
116788529	1.86111
116788531	1.86111
116788543	1.86111
116788548	1.86111
116788597	1.86111
116788613	2.36111
116788620	1.55556
116788641	1.55556
116788677	1.55556
116788691	1.55556
116788709	1.55556
116788747	1.55556
116788762	2
116788806	1.5
116788807	1.44444
116788838	0.694444
116788857	1.86111
116788864	1.44444
116788899	1.44444
116788900	1.44444
116788943	1.44444
116788962	1.83333
116788973	1.63889
116788991	1.63889
116789019	2.30556
116789077	1.75
116789087	1.75
116789089	1.75
116789122	1.75
116789132	1.75
116789162	1.75
116789163	1.75
116789205	1.75
116789333	1.75
116789368	1.75
116789375	4.52778
116789387	5.19444
116789403	4.52778
116789408	4.52778
116789416	4.52778
116789420	4.52778
116789447	4.52778
116789512	4.52778
116789589	4.52778
116789631	4.52778
116789845	4.52778
116789858	4.52778
116789861	4.52778
116789906	4.52778
116789938	4.52778
116789959	4.52778
116789976	4.52778
116789997	4.52778
116790108	5.16667
116790136	3.66667
116790158	3.66667
116790173	3.66667
116790222	4.52778
116790239	3.83333
116790243	3.83333
116790296	3.83333
116790325	3.83333
116790375	3.83333
116790407	3.83333
116790409	3.83333
116790443	3.83333
116790457	3.83333
116790461	3.83333
116790563	3.83333
116790590	3.83333
116790593	3.83333
116790672	3.83333
116790688	4.02778
116790694	3.72222
116790702	3.27778
116790719	5.72222
116790814	5.61111
116790892	5.44444
116790896	5.44444
116790981	5.33333
116790994	5.38889
116791040	5.33333
116791153	5.33333
116791160	5.38889
116791162	5.33333
116791170	5.33333
116791184	5.33333
116791261	5.33333
116791317	5.33333
116791324	5.33333
116791350	5.33333
116791442	5.33333
116791450	5.33333
116791455	5.33333
116791479	5.33333
116791505	5.33333
116791524	5.33333
116791534	8.52778
116791540	7.25
116791544	7.13889
116791548	6.91667
116791556	6.55556
116791591	6.33333
116791603	6.19444
116791625	5.97222
116791632	5.80556
116791633	5.63889
116791643	5.58333
116791710	5.52778
116791711	7.27778
116791758	7.02778
116791783	6.75
116791785	6.58333
116791792	6.41667
116791796	6.25
116791811	6.22222
116791895	5.91667
116791904	5.86111
116791968	10.8056
116792011	9.08333
116792017	9.08333
116792026	9.08333
116792029	9.08333
116792052	9.08333
116792062	9.08333
116792063	9.08333
116792069	9.08333
116792093	9.08333
116792104	9.08333
116792114	7.69444
116792117	7.69444
116792147	7.88889
116792150	5.75
116792170	5.75
116792191	5.80556
116792235	7.08333
116792253	1.97222
116792257	1.91667
116792389	1.86111
116792408	1.86111
116792410	1.86111
116792455	2.02778
116792504	1.80556
116792540	1.80556
116792552	2.69444
116792617	1.77778
116792618	1.77778
116792675	1.77778
116792696	2.88889
116792704	2.66667
116792711	2.66667
116792713	2.66667
116792818	2.66667
116792835	2.66667
116792839	2.66667
116792858	2.66667
116792901	2.66667
116792965	2.66667
116793004	2.66667
116793066	2.66667
116793086	2.66667
116793128	2.66667
116793235	2.66667
116793330	2.66667
116793350	2.66667
116793382	2.66667
116793417	2.66667
116793510	2.66667
116793543	3.41667
116793559	1.75
116793626	3
116793662	2.88889
116793669	2.88889
116793683	2.88889
116793738	2.88889
116793747	2.88889
116793796	2.88889
116793822	2.88889
116793859	2.88889
116793880	4.72222
116793930	3.5
116793936	3.5
116794075	3.5
116794107	3.5
116794122	3.5
116794129	3.5
116794172	3.5
116794295	3.5
116794385	3.5
116794447	3.5
116794460	3.75
116794504	4.22222
116794790	3
116794944	2.97222
116794979	2.94444
116795014	2.94444
116795116	2.94444
116795220	3.16667
116795226	3
116795262	2.38889
116795319	2.55556
116795414	2.33333
116795421	2.33333
116795432	2.33333
116795556	2.33333
116795645	2.5
116795662	2.16667
116795729	2.16667
116795739	2.41667
116795779	2.52778
116795933	2.69444
116796050	2.13889
116796117	2.13889
116796208	2.13889
116796274	2.13889
116796347	2.19444
116796379	2.13889
116796476	2.08333
116796485	2.08333
116796517	2.08333
116796595	2.08333
116796608	2.52778
116796615	2.38889
116796800	2.22222
116796847	2.63889
116796907	2.11111
116796919	2.11111
116796958	2.11111
116797198	2.22222
116797280	2.25
116797300	2
116797586	2
116797686	2.5
116797742	2.13889
116797799	2.25
116797817	1.91667
116797963	1.91667
116797964	2.33333
116798082	2.27778
116798269	2.08333
116798301	2.08333
116798397	2.08333
116798411	2.72222
116798581	2.44444
116798651	2.44444
116798919	2.69444
116798924	0.861111
116799021	0.861111
116799251	0.861111
116799335	1.22222
116799356	0.583333
116799364	0.861111
116799460	1
116799467	3.30556
116799757	2.19444
116799786	2
116799796	2.13889
116799809	2.08333
116799844	3.38889
116800075	0.333333
116800171	0.416667
116800242	0.222222
116800840	0.555556
116800913	0.25
116800914	1.05556
116801099	0.638889
116801334	0.388889
116801482	0.944444
116801483	0.472222
116801690	0.388889
116801959	0.694444
116802000	1.86111
116802177	1.05556
116802480	1.36111
116802591	2.58333
116802625	1.91667
116802657	1.83333
116802724	1.36111
116802752	2
116802792	1.55556
116802862	1.36111
116802928	0.361111
116802951	1.41667
116803103	0.916667
116803276	0.722222
116804688	0.916667
116804785	2.86111
116804787	2.66667
116804838	3.02778
116804852	3.22222
116804854	2.86111
116804942	3.02778
116804943	1.52778
116805087	1.97222
116810144	1.44444
116810329	3.52778
116810483	1.94444
116810773	2.22222
116811004	1.58333
116811005	1.58333
116811006	1.58333
116811038	8.02778
116811225	5.08333
116811367	5.02778
116811681	5.27778
116811862	5.55556
116811976	4.58333
116812293	4.83333
116812582	4.66667
116812744	4.55556
116812762	4.80556
116812817	4.58333
116813377	4.55556
116813447	4.80556
116813503	4.80556
116813549	4.55556
116813909	4.61111
116814023	4.83333
116814061	4.69444
116814316	4.91667
116814461	4.75
116814505	6.11111
116814511	4.77778
116814715	4.66667
116814757	4.44444
116814789	4.47222
116814795	5.83333
116814960	5.16667
116814962	5.44444
116814978	5.72222
116815006	5.44444
116815210	5.86111
116815434	5.47222
116815544	5.02778
116815653	6.25
116815660	4.77778
116815959	5.05556
116816492	5.33333
116816594	4.91667
116816620	6.36111
116816647	2.36111
116816678	2.38889
116816749	2.61111
116816816	1.88889
116816840	2
116816902	1.91667
116817059	1.94444
116817128	2.97222
116817148	1.05556
116817153	1.16667
116817271	0.888889
116817628	2
116817685	2.22222
116817689	2.72222
116817719	3.02778
116818338	2.75
116818448	3.19444
116818797	2.80556
116818823	2.77778
116818894	3.16667
116819023	2.16667
116819201	1.97222
116819614	5.05556
116819773	3.22222
116819811	3.41667
116819883	2.91667
116820287	2.97222
116820449	3.16667
116820635	2.97222
116820861	4.58333
116820952	4.36111
116821030	3.63889
116821260	3.22222
116821472	3.41667
116821533	4.44444
116821577	3.05556
116821608	3.44444
116821672	3.63889
116821713	3.30556
116821739	3.30556
116821891	3.30556
116821945	3.30556
116822115	3.30556
116822128	6.36111
116822340	7.11111
116822411	5.91667
116822436	5.58333
116822490	5.38889
116822569	3.80556
116822589	3.77778
116822948	3.72222
116822954	2.52778
116822994	3.77778
116825400	3.38889
116825402	4.19444
116825466	6.19444
116825468	5.91667
116825581	5.33333
116825589	4.58333
116825878	4.75
116825919	4.27778
116826086	4.27778
116826245	5.25
116826255	4.41667
116826304	4.55556
116826320	4.27778
116826429	4.13889
116826464	4.38889
116826650	4.13889
116826862	4.19444
116826892	4.36111
116826981	4.13889
116827286	4.36111
116827457	4.16667
116827608	4.11111
116827609	4.36111
116827655	4.19444
116827676	4.19444
116827728	5.16667
116828583	4.30556
116828817	4.41667
116828821	5.69444
116828932	1.80556
116829006	1.5
116829316	1.5
116829457	1.88889
116829678	2.08333
116829785	1.36111
116830193	0.888889
116830302	1.27778
116830334	2.02778
116830440	1
116830545	0.944444
116830560	0.972222
116830615	1.25
116830745	1.30556
116830775	1.05556
116830873	1.19444
116830881	1.63889
116830990	0.305556
116831156	0.666667
116831210	0.777778
116831215	0.361111
116831449	1.30556
116831450	0.722222
116831456	0.75
116831457	1.80556
116831483	1.08333
116831484	1
116831792	2.02778
116831824	0.888889
116831917	0.888889
116832364	1.69444
116832676	0.944444
116832767	2.80556
116832954	3.97222
116833007	3.11111
116833011	4.08333
116833015	4.02778
116833096	5.63889
116833294	5.69444
116833301	5.30556
116833331	4.80556
116833424	4.5
116833451	5.11111
116833453	4.36111
116833520	5
116833567	3.66667
116833638	5.44444
116833816	5.52778
116833893	5.02778
116833936	5.02778
116833989	4.47222
116834101	4.63889
116834322	4.33333
116834396	3.97222
116834525	4.52778
116834526	3.80556
116834568	3.47222
116835010	4.02778
116835156	3.19444
116835157	3.41667
116835261	3.75
116835263	3.13889
116835404	2.91667
116835457	2.75
116835579	4.66667
116835702	4.11111
116835839	3.83333
116836082	3.83333
116836211	3.83333
116836343	4.41667
116836384	4.75
116836389	1.19444
116836414	2.36111
116836449	1.47222
116836636	1.41667
116836845	1
116836850	1.25
116836862	1.25
116836880	1
116836945	1.66667
116837001	0.944444
116837904	2.66667
116837927	2.30556
116838191	1.63889
116838193	3.05556
116838850	2.25
116838871	3.19444
116839909	3.75
116840016	3.75
116840350	4.41667
116840497	3.86111
116840773	3.86111
116841075	3.86111
116841138	3.86111
116841685	4.88889
116841839	2.5
116842064	3.22222
116842358	2.38889
116842589	1
116842750	3.38889
116842768	1.69444
116842976	1.69444
116843120	3.47222
116843151	2.30556
116843393	4.38889
116843492	2.86111
116843640	3.11111
116843643	3.16667
116843689	3.94444
116843749	2.44444
116843821	1.75
116844228	2.80556
116844342	3.5
116844522	2.55556
116844593	4.52778
116844696	3.11111
116844767	2.77778
116845136	3.30556
116845438	3.30556
116845501	4
116845636	5.47222
116845698	5.27778
116846074	4.22222
116846443	4.02778
116846521	5.63889
116846550	4.38889
116846551	4.72222
116846621	5.02778
116846731	3.86111
116846939	4.91667
116847317	3.22222
116847318	2.88889
116847408	2.47222
116847409	2.94444
116847575	5.88889
116847804	4.61111
116847962	3.41667
116848143	4.83333
116848168	4.30556
116848667	4.05556
116848696	3.5
116849220	2.97222
116849408	3.91667
116849444	4.33333
116849739	4.02778
116849749	4.33333
116850045	4.02778
116850106	5.88889
116850491	3.55556
116851030	3
116851103	7.5
116851336	4.5
116851418	4.19444
116851430	4.19444
116851602	5.72222
116851673	4.11111
116852051	4.52778
116852230	5.83333
116852752	4.91667
116852826	6.36111
116852889	6.77778
116853035	5.47222
116853252	6.5
116853596	5.05556
116853859	5.27778
116855813	5.05556
116855820	4.36111
116855998	4.22222
116856029	4.02778
116856123	5.91667
116856128	1.94444
116856326	1.94444
116856346	1.72222
116856769	3.47222
116856814	2.16667
116856849	1.91667
116856919	1.33333
116857045	1.94444
116857047	1.33333
116857134	1.75
116857281	1.91667
116857350	4.13889
116857402	2.75
116857426	2.38889
116857923	2.75
116858064	2.80556
116858071	3.83333
116858088	3.30556
116858761	4.38889
116858787	4.19444
116859112	4.25
116859432	4.25
116859845	3.88889
116860153	6.33333
116860270	4.80556
116860278	7.30556
116861221	3.97222
116861473	4.36111
116861538	4.36111
116861541	3.88889
116862068	3.88889
116862279	5.08333
116862349	3.25
116862398	2.91667
116862488	5.63889
116862673	3.72222
116862674	4.02778
116862889	3.83333
116863344	4.02778
116863467	3.16667
116864387	3.58333
116864474	4.19444
116864489	3.25
116864510	2.13889
116864989	2.58333
116865063	2.58333
116865192	2.30556
116865551	3.22222
116865657	1.91667
116865707	3.30556
116866086	1.69444
116866099	1.08333
116866137	1.19444
116866148	2.91667
116866192	1.41667
116866354	1.86111
116866482	1.44444
116866562	2.5
116867281	0.75
116867536	1.58333
116867717	1.13889
116867726	1.94444
116867941	0.944444
116868215	1.69444
116868242	2
116868296	1.38889
116868423	1.72222
116868520	1.11111
116868664	1.86111
116868669	2.44444
116868699	1.58333
116868839	1.08333
116868935	2.11111
116869821	2.77778
116870857	1.41667
116870912	1.27778
116870979	3.75
116871193	3.38889
116871231	3.08333
116871235	2.91667
116871237	3.11111
116871730	3.30556
116871908	3.08333
116872027	2.97222
116872081	1.44444
116872201	1.75
116872215	1.22222
116872346	0.888889
116872973	2.47222
116873213	1.36111
116873305	1.47222
116873353	2.25
116873408	2.55556
116873957	1.02778
116874079	1.30556
116874150	1.97222
116874294	2.75
116874826	0.861111
116875135	1.11111
116875478	1.88889
116875672	1.13889
116876328	1.08333
116876642	1.47222
116876889	1.52778
116876903	1.30556
116877130	1.19444
116877160	1.63889
116877176	2.08333
116877397	1.72222
116877589	2
116878067	1.83333
116878230	1.58333
116878346	2.27778
116878376	1.77778
116878407	1.80556
116878477	2.27778
116878825	2.19444
116878844	3.86111
116878944	2
116879093	2
116879231	11.5556
116879374	9.55556
116879518	9.13889
116879603	9.13889
116879611	9.13889
116879634	9.13889
116879736	9.13889
116879787	10.9444
116879891	8.22222
116879930	8.22222
116879966	8.22222
116879975	8.22222
116880051	11.3889
116880103	9.58333
116880107	9.58333
116880163	9.58333
116880195	9.58333
116880393	9.58333
116880394	10.4444
116880438	7.55556
116880475	7.55556
116880476	8.75
116880501	4
116880505	1.47222
116880523	1.47222
116882300	4.19444
116882740	2.05556
116882822	2.11111
116883056	2.47222
116883240	2.47222
116883333	1.94444
116883448	5.19444
116883493	5.41667
116883746	4.72222
116883793	4.77778
116883795	4.44444
116883940	4.44444
116884143	4.80556
116884155	5.5
116884218	4.36111
116884651	4.61111
116884944	5.38889
116884960	2.44444
116885085	3.83333
116885095	3.69444
116885815	3.36111
116885927	3.11111
116886155	3.30556
116886219	3.91667
116886255	1.55556
116886259	2.83333
116886456	1.91667
116886638	2.44444
116886848	2.58333
116887058	3
116887184	1.75
116888440	2.75
116888732	1.13889
116888847	1.13889
116888903	3.44444
116889295	2.02778
116889601	3.19444
116889842	2.33333
116890297	2.5
116890357	3.19444
116890788	3.75
116891057	2.25
116891097	2.61111
116891171	2.25
116892000	3.25
116892086	5.05556
116892190	5.38889
116892194	5.05556
116892324	4.80556
116892346	5.63889
116892410	4.75
116892499	4.75
116892607	4.83333
116892618	4.75
116892652	5.22222
116892665	5.44444
116892698	4.88889
116892714	4.88889
116892717	4.88889
116892863	4.88889
116892865	4.88889
116892881	4.97222
116892884	5.30556
116892950	3.5
116893017	5.63889
116893120	6.58333
116893190	6.27778
116893381	6.08333
116893395	6.44444
116893403	6.08333
116893480	7.66667
116893486	7.19444
116893509	6.83333
116893523	6.83333
116893580	6.83333
116893710	11.7222
116893789	6.11111
116893814	6.11111
116894109	6.11111
116894181	6.11111
116894327	6.11111
116894366	6.11111
116894456	8.47222
116894563	7.94444
116894575	9.36111
116894699	8.30556
116894727	6.80556
116894737	7
116894779	6.75
116894922	10.7778
116894960	7.44444
116894966	8.05556
116895058	9.02778
116895154	8.69444
116895334	8.69444
116895360	8.88889
116895440	8.69444
116895473	8.69444
116895805	8.69444
116895998	8.69444
116896402	8.69444
116896439	8.69444
116896516	8.69444
116896517	8.69444
116896546	9.47222
116896569	7.33333
116896580	5.19444
116896582	5.19444
116896677	5.19444
116897075	5.91667
116897098	5.36111
116897301	5.30556
116897327	5.83333
116897929	5.75
116898132	5.08333
116898252	6.61111
116898451	1.41667
116898454	1.58333
116898735	2.08333
116898806	1.94444
116898826	0.777778
116898853	1.05556
116899034	1.13889
116899116	4.58333
116899607	3.55556
116899844	3.63889
116899865	3.66667
116899925	4.11111
116900337	3.72222
116900339	3.72222
116900402	3.72222
116900484	3.83333
116900525	4.30556
116900755	3.33333
116900772	3.5
116900773	3.72222
116900843	3.5
116900875	3.91667
116901048	3.52778
116901049	3.61111
116901166	3.86111
116901223	3.72222
116901269	3.41667
116901401	3.66667
116901456	3.61111
116901533	3.5
116901582	3.41667
116901599	3.91667
116901604	3.41667
116901621	3.5
116901732	4.77778
116901849	4.19444
116901882	4.19444
116901903	4.11111
116901950	4.11111
116901966	5.11111
116902072	4.77778
116902233	5.58333
116902333	4.08333
116902446	4.08333
116902776	4.88889
116902794	4.25
116902799	3.75
116903039	3.75
116903163	3.97222
116903657	4.25
116903701	5.58333
116903728	1.88889
116903965	2.38889
116904166	3.11111
116904222	2.63889
116904326	3.94444
116904402	3.30556
116904406	3.30556
116904515	5.69444
116904737	6.41667
116905001	3.66667
116905081	4.55556
116905404	4.05556
116905435	3.41667
116905671	3.80556
116905697	3.05556
116905880	5.58333
116905899	5.11111
116905964	5.16667
116906213	5.02778
116906439	5
116906580	5
116906691	5
116906775	5
116906803	5
116906939	5
116907028	5
116907063	5
116907064	5
116907150	5
116907570	8.11111
116907582	5.38889
116907642	5.38889
116907672	5.38889
116907684	5.38889
116907687	5.38889
116907695	5.38889
116907829	5.38889
116907866	5.38889
116907958	5.38889
116907963	5.38889
116907987	5.38889
116908103	7.05556
116908168	6.55556
116908506	7.05556
116908640	6.91667
116908720	7.41667
116908809	5.11111
116909272	5.11111
116909360	2.63889
116909440	4
116909601	1.61111
116910023	3.16667
116910110	2.05556
116910116	1.11111
116910117	1.11111
116910293	2.16667
116910368	1.22222
116910393	3.27778
116910414	3.16667
116910436	2.66667
116910484	5.58333
116910529	4.69444
116910676	4.36111
116910729	4.66667
116910780	4.36111
116910806	4.36111
116910822	4.36111
116910933	4.36111
116910954	4.36111
116911052	4.36111
116911078	4.36111
116911120	4.36111
116911176	4.36111
116911187	4.36111
116911246	4.61111
116911251	4.97222
116911353	3.11111
116911440	2.25
116911464	2.66667
116911519	2.52778
116911523	4.27778
116911749	4.08333
116911792	4.41667
116912188	3.88889
116912362	3.75
116912477	3.75
116912589	3.88889
116912940	3.75
116913050	3.75
116913278	3.75
116913347	3.75
116913404	4.36111
116913419	4.66667
116913540	6.83333
116913595	4.75
116913637	4.55556
116913733	5.16667
116914062	4.41667
116914089	4.41667
116914246	4.41667
116914377	4.41667
116914378	5.52778
116914389	3.61111
116914471	3.80556
116914485	3.80556
116914487	2.08333
116914489	1.86111
116914491	1.88889
116914509	2.16667
116914583	1.47222
116914813	1.38889
116914816	2
116915022	1.83333
116915071	1.33333
116915117	1.33333
116915154	2
116915644	4.58333
116915762	2.83333
116915821	3.5
116915932	2.83333
116916340	3.13889
116916370	3.83333
116916372	3.27778
116916374	3.27778
116916376	3.58333
116916378	3.27778
116916380	3.27778
116917150	3.58333
116917419	3.61111
116917496	5.02778
116917521	2.55556
116917632	2.88889
116917758	2.55556
116917872	2.55556
116917898	2.55556
116917975	2.55556
116918164	2.55556
116918182	2.63889
116918409	2.94444
116918806	4.19444
116918878	3.36111
116919555	2.38889
116919652	2.16667
116919714	2.44444
116919751	2.16667
116920056	2.16667
116920229	2.88889
116921230	1.75
116921445	1.55556
116921672	3.41667
116921743	3.11111
116921833	2.83333
116921949	3.75
116922421	3.61111
116922586	3.47222
116922950	4.19444
116923105	3.47222
116923432	3.47222
116923467	3.94444
116923841	4
116924206	2.16667
116924215	3.19444
116925252	1.13889
116925390	1.19444
116925450	1.33333
116925521	1.5
116925615	2.52778
116925676	2.30556
116925954	2.52778
116925998	2.52778
116926140	2.27778
116926832	2.22222
116926868	3.08333
116927129	1.52778
116927189	1.58333
116927513	1.47222
116927683	1.52778
116927748	4.52778
116927861	1.86111
116927929	1.86111
116928115	2.88889
116928496	2.83333
116928550	1.44444
116928569	1.36111
116929347	1.36111
116929398	1.83333
116929416	2.80556
116929440	2.66667
116929755	2.05556
116929822	2.22222
116929967	3.47222
116930004	2.44444
116930122	2.72222
116930171	1.72222
116930418	1.61111
116930606	1.83333
116930631	0.5
116930943	6.08333
116931093	5.41667
116931219	5.08333
116931391	5.41667
116931612	10.1944
116931650	8.16667
116931677	8.13889
116931678	7.25
116931844	6.47222
116931894	6.61111
116931919	7.91667
116931970	7.05556
116932120	7.05556
116932232	7.05556
116932559	7.05556
116932645	7.05556
116932736	7.05556
116932823	7.05556
116932867	7.05556
116932939	7.47222
116932943	6.22222
116932972	6.22222
116933023	7.97222
116933098	6.22222
116933106	6.22222
116933161	6.22222
116933162	6.22222
116933390	6.22222
116933401	6.22222
116933668	6.63889
116933669	3.77778
116933732	4.44444
116933949	4.19444
116934059	4.11111
116934072	4.11111
116934188	6.52778
116934216	5.97222
116934302	5.63889
116934311	7.05556
116934334	6.91667
116934400	7.58333
116935277	6.61111
116935439	6.61111
116935452	6.61111
116935455	7.44444
116935457	7.02778
116935496	8.02778
116935518	5.63889
116935593	6.55556
116935636	5.63889
116935739	5.36111
116935776	5.36111
116935914	5.36111
116936070	5.77778
116936158	4.30556
116936172	5.11111
116936192	0.75
116936244	1.41667
116936258	1.08333
116936633	2.69444
116936643	1.11111
116936822	1.69444
116936877	1.41667
116936900	0.666667
116937015	0.666667
116937117	0.666667
116937276	2.22222
116937517	1.41667
116938089	3
116938202	2.83333
116938240	2.27778
116938274	2.27778
116938277	2.27778
116938656	2.27778
116938698	2.41667
116938718	3.97222
116938769	1.91667
116938925	1.83333
116939286	1.86111
116939415	5.13889
116939454	4.13889
116939677	4.19444
116939836	3.27778
116939965	4.13889
116940221	3.47222
116940316	3.63889
116940473	3.36111
116940534	3.69444
116940553	4.88889
116940683	3.22222
116940705	3.22222
116940950	4.33333
116940955	3.22222
116940983	3.38889
116941308	4
116941404	3.5
116941436	3.5
116941455	3.88889
116941476	4.05556
116941741	3.75
116941742	3.16667
116941754	7.22222
116941756	6.5
116941843	9.44444
116942039	9.16667
116942235	9.16667
116942239	9.66667
116942240	11.0833
116942296	9.08333
116942471	9.58333
116942565	9.08333
116942620	9.08333
116942712	9.08333
116942733	9.08333
116942809	9.08333
116942962	9.08333
116943025	9.08333
116943087	9.08333
116943129	9.08333
116943203	10
116943535	10
116943615	7.86111
116943643	7.33333
116943667	7.19444
116944089	6.97222
116945475	6.91667
116945985	6.91667
116946027	8.36111
116946031	8.58333
116946134	7.5
116946182	8.66667
116946227	8.25
116946258	7.33333
116946487	7.83333
116946506	8.08333
116946620	5.22222
116946650	5.72222
116947156	5.72222
116947236	5.38889
116947340	6.55556
116947611	1.91667
116947684	2.72222
116947697	2.44444
116948311	2.16667
116948319	2.30556
116948383	2.16667
116948400	3.61111
116948438	2.41667
116948677	1.13889
116948713	2.44444
116948728	1.86111
116948761	2.25
116949145	1.58333
116949464	1.88889
116949467	1.13889
116949509	2.05556
116949533	1.13889
116949731	1.27778
116949843	4.72222
116949914	2.97222
116949948	2.97222
116949949	2.97222
116949961	2.97222
116950250	3.83333
116950369	2.75
116950433	1.02778
116950544	0.361111
116950593	1.55556
116950684	1.16667
116950942	1.55556
116951089	1.80556
116951097	2.69444
116951282	2.30556
116951291	2.08333
116951385	2.08333
116951428	4.27778
116951553	2.05556
116951583	2.13889
116951735	1.80556
116951959	1.97222
116952037	3.80556
116952897	2.72222
116954686	1.80556
116954812	1.66667
116954824	4.86111
116954992	3.02778
116955021	2.63889
116955034	4.08333
116955054	2.11111
116955058	2.33333
116955075	2.91667
116963302	2.19444
116963346	2.61111
116963363	2.52778
116963642	2.61111
116963755	3.88889
116963873	3.27778
116963887	3.08333
116964144	3.44444
116964159	2.91667
116964205	3.30556
116964206	2.25
116964211	3.69444
116964234	2.86111
116964410	3.41667
116964588	2.13889
116964598	2.88889
116964612	2.61111
116965030	2.66667
116965054	2.16667
116965484	2.16667
116965799	8.33333
116966071	7.22222
116966141	5.66667
116966147	5.80556
116966269	7.58333
116966443	6.86111
116966587	6.63889
116966905	6.63889
116966950	7.80556
116966957	6.25
116966992	7.02778
116967058	7.22222
116967222	5.97222
116967328	6.22222
116967359	6.75
116967628	5.61111
116967825	8.11111
116968100	7.52778
116968390	8
116968401	7.05556
116968563	7.05556
116968619	7.86111
116968897	7.05556
116968906	7.05556
116968956	7.05556
116968964	7.05556
116968968	7.05556
116969050	7.05556
116969084	7.05556
116969139	7.05556
116969199	7.05556
116969207	7.05556
116969500	7.05556
116969595	7.05556
116969665	7.05556
116969694	7.05556
116969730	7.05556
116969801	7.05556
116970103	7.30556
116970104	7.25
116970474	6.44444
116970479	6.44444
116970922	7.36111
116970925	5.66667
116970983	5.19444
116970994	5.80556
116971230	6.11111
116971300	5.44444
116971510	5.58333
116971533	5.94444
116971648	5.66667
116971671	5.16667
116971948	5.75
116971991	5.61111
116972094	4.88889
116972182	6.11111
116972295	6.80556
116972974	2.41667
116973141	2.30556
116973363	2.83333
116973392	2.02778
116973660	2.02778
116973758	2.88889
116973795	2.11111
116974118	1.94444
116974292	1.86111
116974300	1.86111
116974385	1.86111
116974523	2.02778
116974606	3.02778
116974639	2.91667
116974771	3.47222
116974913	2.44444
116974954	3.02778
116975106	3.33333
116975238	2.11111
116975448	2.30556
116975503	4.05556
116975750	2.88889
116975782	3.13889
116976409	2.77778
116976635	3.38889
116976786	3.38889
116976927	3.94444
116977062	3.41667
116977256	2.5
116977265	1.05556
116977326	1.66667
116977352	3.11111
116977362	1.66667
116977472	1.41667
116977660	1.83333
116977942	1.55556
116978172	1.44444
116978331	2.52778
116978678	4.05556
116978708	3.11111
116979057	3.19444
116979101	3.61111
116979336	5.38889
116979368	7.08333
116979440	4.30556
116979748	4.30556
116980200	4.30556
116980413	5.05556
116980576	3.55556
116980858	4.22222
116980912	3.44444
116981014	3.55556
116981144	2.88889
116981155	2.94444
116981245	2.61111
116981877	4.22222
116982207	3.69444
116982377	4.11111
116982523	3
116982584	4.25
116982761	2.94444
116982950	3.36111
116983010	3.52778
116983326	3.55556
116983519	3.30556
116983785	4.47222
116984049	2.97222
116984082	3.55556
116984189	3.47222
116984873	3.22222
116984881	4.66667
116984883	1.61111
116984885	2.30556
116984887	2.02778
116984889	2.52778
116984891	2.80556
116984922	2.91667
116984928	3.38889
116984969	3.72222
116985055	3.27778
116985110	3.47222
116985556	3.63889
116985674	1.94444
116985760	1.94444
116986069	2.52778
116986119	2.80556
116986142	1.91667
116986264	1.69444
116986379	1.83333
116986543	2.94444
116986680	2.22222
116986790	2.44444
116986853	5.86111
116987186	3.66667
116987452	3.77778
116987496	3.66667
116987979	3.66667
116988023	5.08333
116988093	3.58333
116988288	3.47222
116988590	3.75
116988824	2.69444
116988908	2.52778
116988942	2.16667
116988963	4.16667
116989184	3.27778
116989244	5
116989288	3.80556
116989431	3.94444
116989464	3.80556
116989468	3.80556
116989537	3.80556
116989947	4.63889
116990239	2.63889
116990304	6.75
116990431	10.5
116990479	8.38889
116990620	7.86111
116990641	10.25
116993528	10.6667
116993541	9.86111
116993556	9
116993558	8.36111
116993574	7.97222
116993584	7.58333
116993588	8.80556
116993754	8.72222
116993936	6.97222
116994112	6.86111
116994158	6.05556
116994159	7.30556
116994253	7.19444
116994358	6.19444
116994359	6.13889
116994401	6.91667
116994423	6
116994480	6.11111
116994526	5.88889
116994540	6.5
116994546	5.94444
116994644	6.05556
116994923	6.69444
116995160	6.83333
116995256	5.91667
116995515	5.91667
116995567	5.91667
116995621	5.97222
116995649	5.75
116995816	6
116995893	5.75
116995993	6.19444
116996003	6.80556
117002344	11.5278
117002441	8.91667
117002467	10.8611
117002490	9.72222
117002493	9.33333
117002508	9.5
117002541	9.44444
117002556	9.83333
117002586	8.91667
117002824	8.66667
117002853	8.77778
117002929	9.41667
117002947	8.77778
117002998	8.88889
117002999	9
117003038	9.05556
117003067	8.61111
117003102	8.72222
117003212	10.5
117003275	9.72222
117003448	9.72222
117003525	9.72222
117003572	9.72222
117003573	9.77778
117003626	10.5
117003670	8.61111
117003735	8.94444
117003796	8.61111
117003800	8.94444
117003910	8.61111
117004227	8.94444
117004338	8.80556
117004607	8.55556
117004623	9.47222
117004653	9.33333
117004707	9.08333
117004746	9.13889
117004785	12.1944
117004879	4.86111
117004986	4.47222
117005000	4.13889
117005240	4.13889
117005393	4.25
117005425	4.13889
117005449	4.19444
117005497	4.13889
117006012	4.16667
117006052	3.86111
117006177	3.69444
117006178	4.83333
117006198	3.72222
117006253	3.88889
117006262	3.77778
117006365	4.11111
117006483	4.63889
117006599	5.55556
117006772	6.52778
117006875	6.5
117006880	4.5
117006912	4.58333
117006984	3.94444
117006998	3.52778
117007003	3.55556
117009999	3.25
117010927	3.27778
117011538	1.88889
117011654	1.63889
117011758	2.36111
117012089	2.44444
117012161	1.80556
117012524	3.27778
117012734	3.05556
117012748	2.63889
117012848	2.63889
117013044	2.22222
117013172	2.22222
117013280	2.22222
117013307	3.36111
117013406	3.16667
117014168	2.86111
117014192	2.86111
117014288	3.58333
117014292	3.38889
117014293	4.52778
117014491	2.30556
117014573	2.66667
117014915	1.61111
117015016	1.94444
117015059	1.08333
117015123	0.833333
117015372	1.16667
117015441	1.16667
117015495	1.38889
117015641	3.58333
117015761	2.58333
117015792	2.58333
117015796	2.58333
117015918	2.69444
117015938	3.08333
117015981	2.08333
117016020	2.66667
117016301	2.19444
117016311	2.69444
117016432	2.19444
117016470	2.63889
117016538	2.66667
117016654	3
117016732	2.02778
117016863	2.5
117016884	1.86111
117017075	1.52778
117017131	1.36111
117017163	1.27778
117017312	1.27778
117017365	3.16667
117017405	1.61111
117017569	1.44444
117017622	2.36111
117017624	2.47222
117017669	3.16667
117017737	2.75
117018039	4.08333
117018088	3.80556
117018315	5.47222
117018316	5.05556
117018327	5.05556
117018407	5.05556
117018462	5.05556
117018745	5.05556
117018755	5.05556
117018819	5.05556
117018864	6.30556
117018893	2.97222
117018942	2.97222
117019084	5.83333
117019205	4.58333
117019312	4.58333
117019369	4.58333
117019411	4.58333
117019570	4.77778
117019595	6.16667
117019612	4.77778
117019640	5.19444
117027362	5.19444
117029252	5.19444
117029372	4.47222
117029612	4.61111
117029748	5.13889
117029830	7.30556
117029839	6.55556
117029880	6.80556
117029948	6.55556
117030106	6.55556
117030107	6.55556
117030130	6.55556
117030183	7.05556
117030287	6.97222
117030304	7.36111
117030347	6.08333
117030433	6.25
117030439	5.72222
117030531	5.72222
117030532	5.72222
117030550	7.83333
117030551	7.02778
117030609	7.02778
117030849	7.52778
117031043	7.16667
117031327	6.88889
117031332	7.88889
117031351	6.88889
117031417	6.88889
117031426	6.88889
117031533	6.88889
117031694	6.88889
117031702	7.88889
117031713	6.88889
117031715	7.11111
117031939	7.38889
117031949	7.91667
117031980	3.80556
117031984	2.63889
117032023	3.52778
117032038	3.66667
117032040	2.19444
117032044	2.88889
117032046	3.77778
117032076	4.08333
117032141	3.41667
117032186	3.05556
117032249	3.55556
117032259	3.05556
117032359	3.05556
117032377	4.05556
117032453	3.19444
117032602	3.80556
117032702	3.11111
117032884	6.72222
117032907	3.77778
117032984	3.52778
117032991	3.52778
117032996	3.52778
117033000	4.44444
117033025	3.94444
117033052	3.94444
117033220	4.25
117033349	4.58333
117033395	4.08333
117033483	3.83333
117033640	7.25
117033643	6.08333
117033921	6.22222
117034036	5.83333
117034041	5.83333
117034073	5.83333
117034122	9.86111
117034186	3.97222
117034207	4.47222
117034223	4.08333
117034346	4.08333
117034376	2.75
117034384	3.75
117034436	3.11111
117034709	3.05556
117034816	2.61111
117034838	1.69444
117034999	2.27778
117035007	1.61111
117035086	2.38889
117035263	2.33333
117035466	2.33333
117035823	3.77778
117036056	4.11111
117036079	4.27778
117036087	4.27778
117036088	5.05556
117036719	5.69444
117036840	4.27778
117036940	4.58333
117037036	4.27778
117037179	4.27778
117037327	4.77778
117037338	4.52778
117037381	5.61111
117037491	4.66667
117037603	4.91667
117037786	4.41667
117038299	4.41667
117038446	6.63889
117038475	4.41667
117038528	4.25
117038579	6.77778
117038610	5.94444
117038925	6.05556
117038940	5.83333
117038962	6.86111
117039009	6.66667
117039010	6.80556
117039056	6.61111
117039195	6.80556
117039329	6.36111
117039516	4.58333
117039535	4.58333
117039661	4.58333
117039826	4.80556
117039834	8.58333
117039845	5.72222
117040457	5.83333
117040459	6.69444
117040837	5.77778
117040910	7.36111
117041044	6.13889
117041045	6.27778
117041187	7.11111
117041204	6.41667
117041272	6.25
117041403	7.61111
117041492	6
117041870	7.66667
117042414	7.33333
117042582	6.86111
117042707	7.05556
117042870	7.36111
117043208	6.33333
117043227	6.33333
117043230	6.33333
117043242	6.33333
117043370	7.16667
117043443	6.16667
117043490	6.16667
117043512	6.16667
117043750	6.16667
117043906	7.52778
117043925	7.19444
117044261	8
117044267	3.58333
117044358	6.13889
117046231	5.80556
117046844	5.69444
117046996	5.5
117047025	8.83333
117047205	7.86111
117047248	8
117047416	7.5
117047797	6.25
117047808	8.5
117047865	7.63889
117051295	9.66667
117051577	9.33333
117051644	13.3611
117051723	9.08333
117052061	9
117052100	8.38889
117052324	8.36111
117054910	9.33333
117055059	8.80556
117055196	9.13889
117055199	8
117055230	9.66667
117055283	8.38889
117055410	9.11111
117055495	9.88889
117055503	9.86111
117055564	11.25
117055639	9.52778
117055743	9.16667
117055799	9
117055932	9.33333
117055980	8.55556
117056180	9.66667
117056352	8.5
117056473	8.5
117056476	8.5
117056512	8.5
117056626	8.66667
117056697	8.5
117056799	8.5
117057212	10.3611
117057276	8.63889
117057421	8.75
117057671	7.19444
117057949	7.19444
117058056	7.61111
117058058	10.4167
117058642	13.75
117058689	10.4722
117058708	10.4722
117058761	10.4722
117058797	10.4722
117059393	10.4722
117059652	10.6111
117059688	11.9444
117059711	9.83333
117059774	7
117060072	7.13889
117060108	6
117060261	13.8889
117060342	11.0278
117060520	10.75
117060700	10.6667
117060772	11.75
117060777	10.3611
117061007	10.3611
117061104	11.0833
117061239	10.3611
117061375	11.0556
117061436	9.94444
117061446	10.1111
117061493	10.9167
117061496	10.3889
117061548	10.9444
117061579	10.4722
117061665	10.8056
117061701	10.7222
117061702	8.63889
117061773	8.19444
117061809	7.86111
117061829	8.16667
117062275	7.86111
117062717	7.86111
117062749	9.36111
117062763	5.66667
117062764	5.66667
117062804	6.16667
117062948	7.16667
117062995	6.66667
117063026	6.66667
117063064	7.16667
117063092	6.66667
117063108	6.66667
117063137	9.16667
117063207	6.66667
117063327	6.66667
117063529	6.66667
117063590	6.66667
117063604	7.16667
117063707	6.66667
117063757	6.16667
117063998	6.16667
117064181	6.16667
117064377	6.66667
117064497	5.86111
117064680	5.66667
117064815	5.66667
117064834	6.69444
117064903	6
117064938	6.38889
117065067	6.36111
117065098	6.52778
117065117	5.86111
117065119	6.63889
117065129	5.86111
117065134	6.52778
117065164	6.36111
117065193	6.38889
117065232	6
117065254	9.61111
117065286	8.77778
117065332	4.94444
117065343	4.94444
117065344	4.94444
117065409	4.94444
117065689	5.11111
117065814	5.66667
117065955	4.77778
117066225	6.83333
117066394	2.94444
117066425	2.94444
117066445	2.94444
117066465	3.86111
117066489	2.58333
117066498	3.69444
117066582	4.63889
117066602	4.11111
117066604	3.83333
117066858	4.55556
117066865	1.72222
117066979	2.55556
117067232	1.25
117067252	1.25
117067272	1.25
117067350	1.58333
117067429	2.83333
117067518	2.25
117067586	2.25
117067676	2.97222
117067701	2.25
117067717	2.25
117067906	3.16667
117068088	2.63889
117068165	2.63889
117068257	2.63889
117068271	2.63889
117068602	4.25
117068767	3.27778
117068785	3.27778
117068790	3.27778
117068878	3.27778
117068927	3.69444
117068953	3.27778
117068989	3.61111
117069104	3.66667
117069125	2.83333
117069206	3.63889
117069233	3.13889
117069265	3.19444
117069528	1.52778
117069533	2.63889
117069562	1.91667
117069644	2.25
117069730	1.25
117069956	1.77778
117069970	2.08333
117070003	1.58333
117070193	1.58333
117070269	2.25
117070321	2.83333
117070594	1.69444
117070991	1.44444
117071140	1.44444
117071184	1.94444
117071427	1.44444
117071602	1.63889
117071779	3.44444
117071969	1.94444
117072008	1.94444
117072014	1.94444
117072144	3.44444
117072211	1.44444
117072268	1.83333
117072321	2.97222
117072388	1.97222
117072532	1.97222
117072567	2.13889
117072917	2.58333
117072996	1.44444
117073178	6.72222
117073384	12.5556
117073498	11.6944
117073502	11.6944
117073614	11.6944
117073761	11.6944
117073817	13.4167
117074085	13.2222
117074089	13.2222
117074091	13.2222
117074095	13.2222
117074096	13.2222
117074097	13.2222
117074101	13.2222
117074103	13.2222
117074108	13.2222
117074217	13.5833
117074409	11.3889
117074546	11.0278
117074614	5.27778
117074615	5.22222
117074653	5.61111
117074953	5.11111
117074976	7.22222
117075005	5.97222
117075070	6.11111
117075296	5.58333
117075388	6.91667
117075449	5.94444
117075528	6.13889
117075670	5.58333
117075676	5.58333
117075685	5.80556
117075728	5.86111
117075758	5.83333
117075784	5.02778
117076100	5.02778
117076105	5.22222
117076118	5.02778
117076486	5.02778
117076541	5.02778
117076549	5.02778
117076580	5.52778
117076591	6.77778
117076687	6.72222
117076853	6.38889
117076933	6.38889
117076946	6.38889
117076970	6.38889
117077003	6.38889
117077116	6.38889
117077234	6.47222
117077371	6.38889
117077749	7.88889
117078105	6.55556
117078141	7.5
117078189	4.33333
117078437	4.75
117078508	4.33333
117078616	4.33333
117078958	4.33333
117078966	4.33333
117078988	4.33333
117079034	5.05556
117079065	3.08333
117079162	3.08333
117079193	4.5
117079241	3.69444
117079382	3.69444
117079631	4
117079638	3.5
117079810	3.61111
117079830	4.22222
117079846	3.5
117079996	3.5
117080167	5.61111
117080170	3
117080186	3.16667
117080272	3.52778
117080351	3
117080449	3.97222
117080574	0.777778
117080789	0.611111
117080905	0.611111
117081493	0.527778
117081546	0.444444
117081806	0.444444
117082086	1.97222
117082113	1.22222
117082204	1.47222
117082293	2.30556
117082542	1.61111
117082589	1.33333
117083109	2.36111
117083124	0.666667
117083229	1.86111
117083292	1.25
117083351	1.30556
117083492	2.16667
117083501	1.94444
117085168	3.38889
117085465	1.83333
117085869	1.69444
117085922	1.5
117086001	2.25
117086318	0.444444
117086334	6.77778
117086348	5.80556
117086406	5.80556
117086409	5.80556
117086410	5.80556
117086413	5.80556
117086423	5.80556
117086437	6.69444
117086687	5.05556
117086935	4.25
117086950	1.38889
117087103	1.16667
117087123	0.277778
117087413	0.805556
117087506	0.305556
117087817	0.277778
117087881	0.833333
117087970	0.194444
117088542	0.194444
117088797	0.333333
117088858	0.5
117088971	0.25
117089040	0.583333
117089204	0.416667
117089650	0.611111
117089701	0.75
117089702	0.194444
117089957	0.416667
117090228	0.805556
117090392	0.5
117090399	0.472222
117090427	0.888889
117091006	0.222222
117091024	0.583333
117091047	0.527778
117091120	1.05556
117091180	1.13889
117091378	1.02778
117091482	0.805556
117091687	1.22222
117091739	1.25
117091864	1.25
117091873	0.555556
117092000	1.13889
117092058	0.25
117092119	0.361111
117092123	1.44444
117092427	0.583333
117092694	0.583333
117092699	0.611111
117092764	0.75
117092846	1.22222
117092860	0.0555556
117092883	0.611111
117093189	0.194444
117093297	0.444444
117093396	0.111111
117093904	1.77778
117094133	1.41667
117094551	2.16667
117094651	1.66667
117094832	1.66667
117094860	2.25
117095008	2.88889
117095324	1.33333
117095432	1.55556
117095439	2.13889
117095496	0.638889
117095656	0.694444
117095665	1.36111
117096027	0.472222
117096389	1.55556
117096597	0.666667
117096625	1.55556
117096689	0.777778
117096728	1.38889
117096798	0.305556
117096916	0.555556
117096952	0.833333
117096986	0.583333
117097184	0.305556
117097405	0.444444
117098021	1.08333
117098108	0.25
117098125	0.388889
117098132	0.833333
117098136	0.194444
117098390	0.805556
117098397	0.472222
117098516	0.277778
117098641	0.194444
117098971	0.611111
117099031	1.75
117099379	1.25
117099481	1.13889
117099749	2.83333
117100071	1.63889
117100101	1.25
117100210	1.58333
117100261	2.5
117100330	0.555556
117100468	0.555556
117100748	1
117100768	1.11111
117100774	0.777778
117100844	0.305556
117100874	0.361111
117100909	0.694444
117101012	1.05556
117101036	0.388889
117101077	2.13889
117101084	1.38889
117101212	1.61111
117101234	1.27778
117101501	1.38889
117102220	1.91667
117102283	0.694444
117102345	0.666667
117102458	0.722222
117102566	0.638889
117102586	0.361111
117102647	0.527778
117102855	1.13889
117103021	0.888889
117103022	0.888889
117103023	1.13889
117103072	1.25
117103518	1.19444
117104012	1.30556
117104679	0.666667
117104750	0.666667
117105027	1.02778
117105035	1.44444
117105044	3.75
117105192	2.83333
117105430	2.72222
117105457	2.72222
117105698	2.72222
117105793	2.72222
117105923	3.44444
117106009	0.666667
117106128	0.444444
117106136	0.694444
117106472	0.722222
117106513	0.611111
117108150	0.5
117108765	0.527778
117108863	0.583333
117109001	2.33333
117109119	0.972222
117109138	1.44444
117109509	1.33333
117109600	1.47222
117109620	0.277778
117109636	0.777778
117109684	1.72222
117109743	1.33333
117110003	0.944444
117110363	1.11111
117110411	1.77778
117110439	0.333333
117110488	0.833333
117110526	1.05556
117110563	0.888889
117110757	0.75
117110810	0.722222
117110818	1.25
117110912	0.527778
117111204	1.02778
117111254	0.527778
117111408	0.777778
117111428	1.05556
117111533	0.555556
117111633	0.75
117111798	0.472222
117112006	0.166667
117112274	0.416667
117112319	0.583333
117112387	0.611111
117112477	3.02778
117112642	2.25
117112749	2.13889
117112830	3
117112935	2.19444
117113104	1.88889
117113522	2.13889
117113960	1.97222
117113961	1.97222
117114018	2.52778
117114122	1.88889
117114144	2.38889
117114492	2.38889
117114522	2.13889
117114839	2.13889
117114871	2.13889
117115110	2.13889
117115194	2.55556
117115620	2.30556
117115842	2.05556
117115895	2.36111
117116041	2.19444
117116085	2.33333
117116539	1.97222
117116635	2.30556
117116707	2.22222
117116931	2.27778
117116938	2.16667
117117016	2.38889
117117138	2.13889
117117175	2.36111
117117179	2.08333
117117279	1.88889
117117477	2.02778
117117517	2.30556
117117711	2.02778
117117954	2.16667
117118053	2.02778
117118206	2.58333
117118221	2.02778
117118313	2.91667
117118314	2.36111
117118342	2.88889
117118390	4.36111
117118408	2.94444
117118753	3.13889
117119214	2.94444
117119356	3.94444
117119421	3.19444
117119449	2.44444
117119543	3.75
117119631	3.13889
117119640	3.52778
117119846	3.25
117119894	4.86111
117119926	2.11111
117120019	2.66667
117120108	2.47222
117120163	2.16667
117120171	2.16667
117120347	2.25
117120456	2.86111
117120747	2.16667
117120971	2.25
117121066	2.66667
117121071	2.41667
117121274	2.55556
117121443	2.22222
117121598	2.38889
117121852	2.08333
117121970	2.75
117121973	2.44444
117122592	0.472222
117123122	0.305556
117123140	0.5
117123459	0.777778
117123460	0.611111
117123538	0.861111
117123931	0.583333
117124216	1.25
117124994	0.583333
117124996	1.58333
117125363	0.972222
117125366	1.27778
117125369	0.722222
117125372	1
117125557	1
117125707	1.30556
117125991	1.47222
117126075	0.444444
117126189	0.444444
117126215	3.72222
117126302	6.16667
117126685	5.44444
117127006	5.63889
117127318	6.30556
117127370	5.91667
117127517	5.91667
117127608	5.91667
117127761	6.13889
117127829	5.91667
117127905	6.25
117128137	6.33333
117128183	8.52778
117128608	4.16667
117128764	3.36111
117129006	3.16667
117129184	3.86111
117129266	4.86111
117130410	7.41667
117131091	5.94444
117131116	7.11111
117131434	6.5
117131828	5.69444
117131864	5.69444
117132216	5.69444
117132418	5.69444
117132754	5.69444
117132783	6.72222
117132871	6.61111
117133581	6.44444
117133610	6
117133939	6.16667
117133958	5.97222
117134167	5.80556
117134223	6.19444
117134798	6.25
117135473	2.63889
117135689	2.33333
117135925	2.25
117135983	2.05556
117136004	4.97222
117136066	2.88889
117136460	2.88889
117136468	5.88889
117136729	4.44444
117137588	4.44444
117137979	4.61111
117138051	4.94444
117138107	3.94444
117138819	4.27778
117138876	15.5
117139338	12.25
117139378	12.5278
117139849	12.25
117140049	12.25
117140397	12.25
117140412	12.25
117140451	12.25
117140533	12.25
117140540	12.25
117140710	12.25
117140755	12.25
117140782	12.25
117140828	12.25
117140975	12.25
117140991	12.25
117141036	12.4167
117141089	12.5278
117141139	12.4167
117141259	11.5
117141332	6.33333
117141495	6.22222
117141523	7.69444
117141647	8.22222
117141656	8.05556
117141682	7.27778
117141844	7.66667
117142045	8.19444
117142141	8.61111
117142836	7.33333
117142838	7.33333
117143218	8.05556
117143517	10.5
117143518	3.72222
117143585	2.75
117143834	2.75
117143948	2.75
117144258	7.16667
117144428	5.30556
117146370	5.30556
117146499	6.41667
117146534	5.66667
117146620	7.66667
117146680	6.77778
117146687	7.33333
117146755	6.41667
117146768	6.41667
117147010	6.66667
117147059	6.69444
117147920	9.83333
117148274	7.63889
117148421	7.44444
117148475	7.66667
117148693	7.16667
117148786	7.36111
117148876	7.16667
117148946	7.36111
117148972	7.36111
117149293	7.36111
117149360	7.16667
117149866	7.16667
117150014	7.16667
117150467	7.16667
117150876	9.75
117150945	2.27778
117151189	2.27778
117152018	2.36111
117152213	4.19444
117152306	2.66667
117152958	2.25
117152992	2.36111
117153187	2.02778
117153720	2.19444
117153750	4.38889
117153963	1.36111
117154677	1.91667
117154919	3.91667
117154938	3.22222
117155791	4.63889
117156258	4.16667
117156811	4
117156870	4.19444
117156926	3.77778
117157034	3.66667
117157074	3.80556
117157114	5.91667
117157222	5.36111
117157959	4.77778
117158575	4.55556
117158652	4.55556
117158654	4.55556
117158681	4.80556
117158700	5.66667
117158855	3.41667
117158943	3.63889
117159163	2.44444
117159215	2.27778
117160043	2.38889
117160153	2.47222
117160860	3.58333
117160952	1.77778
117161309	1.66667
117161311	4.13889
117161328	2.02778
117161330	2.02778
117161332	4.66667
117161624	3.47222
117161632	3.19444
117161728	3.77778
117161799	2.77778
117162220	2.77778
117162252	6.77778
117162473	2.86111
117162515	2.77778
117164261	3.38889
117164589	3.58333
117164627	3.91667
117164629	2.38889
117164647	2.52778
117164697	2.33333
117164909	2.52778
117165161	2.05556
117165401	5.52778
117165463	1.33333
117165603	1.52778
117166359	1.77778
117166535	1.36111
117166611	4.19444
117166843	2.11111
117166898	2.36111
117166899	1.94444
117167271	2.36111
117167633	1.94444
117167949	3.13889
117168264	1.30556
117168275	0.694444
117168869	1.16667
117168920	1.33333
117169072	0.638889
117169307	0.5
117169560	2.08333
117170075	0.527778
117170516	0.527778
117170608	0.611111
117170612	4.08333
117170774	2.30556
117171419	2.38889
117172091	3.22222
117172479	2.91667
117172752	3.05556
117173228	3.08333
117173388	2.94444
117173691	4.52778
117173978	2.61111
117174680	3.13889
117175328	2.30556
117175657	0.75
117175830	0.416667
117176031	2.38889
117176170	1.13889
117176915	0.861111
117178376	1.80556
117178405	1.38889
117178565	1.5
117178921	1.38889
117179154	1.55556
117179312	1.05556
117179482	1.05556
117179829	2.11111
117179903	0
117180055	1.55556
117180212	1.19444
117180279	1.77778
117180289	2.66667
117180311	1.55556
117180321	1.55556
117180365	2.05556
117180383	1.55556
117180403	1.55556
117180435	2.55556
117180467	0.527778
117180565	0.527778
117180566	0.527778
117180673	3.22222
117181006	1.86111
117181108	1.86111
117181312	1.86111
117181324	1.86111
117181370	4.22222
117181407	3.66667
117181602	4.16667
117181628	11.75
117181944	10.4722
117181979	10.9722
117182008	10.4722
117182019	11.4722
117182264	11.1944
117182406	10.9722
117182450	10.9722
117182594	11.6944
117182957	10.4722
117183029	10.4722
117183052	10.4722
117183073	8.33333
117183082	8.33333
117183137	8.33333
117183284	8.33333
117183296	8.33333
117183452	8.33333
117183517	8.33333
117183599	8.33333
117183601	8.33333
117184238	8.33333
117184664	8.33333
117184736	8.33333
117184824	8.33333
117185787	8.33333
117185908	8.33333
117185940	8.33333
117186026	9.55556
117186031	8.44444
117186033	6.38889
117186090	8.72222
117186438	6.88889
117186662	8.69444
117186745	8.25
117186778	9.58333
117186814	7.63889
117187011	7.63889
117187318	7.63889
117187383	7.63889
117187465	7.63889
117187718	7.63889
117188756	7.63889
117189176	9.25
117189208	8.75
117189209	6.36111
117190240	6.22222
117190255	6.72222
117190280	3.16667
117190506	3.63889
117190712	2.41667
117191204	3.22222
117191458	0.638889
117191548	0.277778
117192062	0.527778
117192203	1.69444
117192249	0.666667
117192371	1.13889
117193105	0.805556
117193150	0.527778
117193151	2.30556
117193383	0.805556
117194034	1.38889
117194086	1.63889
117194781	1.05556
117195184	2.44444
117195617	2.22222
117195949	1.66667
117196375	2.58333
117196379	1.61111
117196395	2.83333
117196826	1.27778
117196968	1.83333
117197549	0.972222
117197974	0.861111
117198223	2.52778
117198277	1.38889
117198286	1.08333
117198616	1.41667
117198900	2.30556
117198902	0.527778
117199324	0.361111
117199854	2.27778
117200053	0.805556
117200139	0.694444
117200209	1.30556
117200304	0.361111
117200953	1.25
117201348	1.25
117201749	1.02778
117201815	1.02778
117202920	1.27778
117202965	1.05556
117203166	1.25
117203598	1.75
117203696	0.75
117203721	0.527778
117203821	0.694444
117203829	0.416667
117203864	1.58333
117204014	0.833333
117204335	0.833333
117204428	0.861111
117204579	1.5
117204680	1.58333
117204682	1.66667
117205277	1.25
117205606	1.25
117205694	1.61111
117205864	1.63889
117206022	0.527778
117206104	1.16667
117206171	0.472222
117206346	0.472222
117206414	1.33333
117206437	0.416667
117206475	0.444444
117206807	0.972222
117206899	1.55556
117206940	0.805556
117207249	0.805556
117207826	1.97222
117207922	1.36111
117207928	1.72222
117208109	2.38889
117208625	1.55556
117208724	1.08333
117208934	2.97222
117209253	1.22222
117209393	1.22222
117209434	0.583333
117209641	2.58333
117209874	0.333333
117210035	0.444444
117210082	1.27778
117210260	0.444444
117210560	0.472222
117211168	1.86111
117211555	0.777778
117212164	0.944444
117212169	0.805556
117212485	1.25
117212854	0.722222
117212961	0.805556
117213019	2.97222
117213082	1.38889
117213383	1.44444
117213686	1.69444
117213699	1.63889
117213787	2.58333
117213807	1.47222
117213815	1.47222
117213928	2.44444
117214098	1.83333
117214139	1.52778
117214329	1.83333
117214587	2.22222
117214663	2.55556
117214667	1.77778
117214712	1.77778
117214759	3.05556
117215001	2.30556
117215115	2.30556
117215256	2.5
117215503	3.5
117215614	1.77778
117215734	2.08333
117215744	1.69444
117216024	1.30556
117216038	0.416667
117216161	1.41667
117216195	0.361111
117216827	0.833333
117216865	0.333333
117217269	0.333333
117217562	1.80556
117217897	0.444444
117217925	0.666667
117218340	1.05556
117218467	1.08333
117219453	1.52778
117219586	0.583333
117219702	1.66667
117220099	1.52778
117220175	1.36111
117220373	0.833333
117220486	2.30556
117220707	0.472222
117220802	0.416667
117220818	1.33333
117220843	0.277778
117220860	0.277778
117221000	1.19444
117221004	0.0277778
117221008	0.5
117221011	0.0833333
117221012	0.638889
117221015	0.0833333
117221020	0.222222
117221073	0.694444
117221306	0.583333
117221572	0.583333
117221632	1.16667
117221775	1.30556
117221932	0.611111
117222093	0.611111
117222406	2.55556
117222805	0
117222808	0
117222936	3
117223207	1.19444
117223265	1.36111
117223752	0.694444
117223825	1
117223991	1.86111
117224275	0.472222
117224452	1.80556
117225110	0.694444
117225533	1.52778
117225762	1.19444
117226153	0.861111
117226287	1.08333
117226728	0.166667
117226800	0.972222
117226909	0.25
117226913	0.444444
117226953	0.444444
117227047	0.333333
117227076	0.916667
117227150	0
117227255	0
117227269	0.333333
117227507	0.277778
117227520	0.583333
117227739	0.166667
117228029	0.444444
117228061	0
117228138	0.416667
117228327	0
117228692	0
117228790	0.416667
117228805	0
117228812	0
117228831	0
117228871	0
117228932	0
117228962	0
117229053	0.416667
117229797	0.25
117229871	1
117229882	0.805556
117229894	1.94444
117229974	0.666667
117230125	0.666667
117230184	1.91667
117230309	0.333333
117230962	0.555556
117231358	0.861111
117231681	0.944444
117232643	1
117232847	0.916667
117233515	0.666667
117234084	0.666667
117234378	1.05556
117236151	0.166667
117236178	1.27778
117237369	2.02778
117237440	1.55556
117237748	1.47222
117237921	1.55556
117238618	2
117238671	1.33333
117238911	0.583333
117239059	1.97222
117239195	1.83333
117239236	3.41667
117239242	2.75
117239245	2.41667
117240144	2.41667
117240228	2.80556
117240237	3.97222
117240665	1.55556
117240672	1.30556
117241468	0.944444
117241715	2.19444
117242262	5.58333
117242305	4.44444
117243260	4.44444
117243653	4.44444
117243677	5.38889
117243708	3.86111
117243907	4.33333
117243973	4.16667
117244038	4.16667
117244100	5.19444
117244155	5.11111
117244251	5.16667
117244693	5.83333
117244723	7.83333
117244954	4.36111
117245070	3.25
117245108	3
117245131	2.83333
117245227	4.11111
117245286	3.22222
117245577	3.22222
117245617	2.66667
117245624	2.30556
117245659	1.13889
117246135	1.55556
117246283	1.08333
117246401	2.83333
117246469	2.41667
117246644	2.27778
117246713	2.27778
117246731	3.08333
117246735	2.02778
117246840	2.02778
117247108	2.30556
117247207	2.36111
117247217	2.22222
117247233	0.75
117247309	1.75
117247540	0.916667
117247542	0.472222
117247575	1.22222
117247697	0.861111
117247699	1.94444
117247703	2.19444
117247705	1.61111
117247890	2.36111
117247923	1.94444
117248214	2.36111
117248306	1.33333
117248558	1.25
117249180	1.25
117249583	0.611111
117250179	1.83333
117250257	1.08333
117250418	2.22222
117251166	1.80556
117251310	2.86111
117251376	2.61111
117251729	2.27778
117252138	2.63889
117252155	1.77778
117252166	1.80556
117258341	2.80556
117258644	0.861111
117258657	1.83333
117259619	1.69444
117260372	2.05556
117260604	1.30556
117261212	1.47222
117261405	2.75
117263439	1.08333
117263935	1.77778
117264859	2.25
117264896	2.97222
117265535	2.61111
117265629	2.47222
117265797	3.88889
117265831	2.86111
117266265	4.13889
117266371	3.25
117266446	2.61111
117266773	2.11111
117267004	2.11111
117267250	2.41667
117267597	2.16667
117268124	1.16667
117268140	2.44444
117268381	1.66667
117268484	1.41667
117268556	2.94444
117269314	2.25
117269629	3.11111
117270250	2.66667
117270544	3.13889
117271523	2.69444
117271686	2.69444
117271896	2.69444
117272010	4.58333
117272280	2.44444
117272353	2.61111
117273399	4
117274906	2.80556
117275790	3
117275929	2.77778
117276482	2.77778
117276975	4.11111
117277026	1.16667
117277959	2.61111
117279014	0.833333
117279284	1.27778
117279434	1.69444
117280348	1.19444
117280500	1.38889
117281278	1.91667
117281808	1.52778
117282323	2.77778
117283271	3.44444
117283369	4.11111
117283538	3.91667
117283605	3.69444
117283665	5.30556
117283999	3.72222
117284281	3.72222
117284296	3.72222
117284307	3.91667
117284436	5.80556
117284496	2.19444
117284590	2.36111
117284609	3.25
117285345	2.75
117285506	3
117285514	9.02778
117285999	8.91667
117286115	8.80556
117286120	8.63889
117286164	8.63889
117286243	9.41667
117286415	8.63889
117286579	8.83333
117286936	8.63889
117286937	9.02778
117287003	8.83333
117287065	9.66667
117287150	9.27778
117287359	9.27778
117287576	9.55556
117287961	10.5278
117288264	5.41667
117288408	7.63889
117288461	3.5
117288859	3.27778
117288876	3.75
117288981	2.19444
117289234	3.86111
117289237	1.27778
117289293	0.638889
117289299	0.638889
117289500	1.08333
117289504	0.805556
117289506	0.166667
117289508	0.0833333
117289512	0.583333
117289605	1.05556
117289926	0.416667
117290050	0.583333
117290063	2.52778
117290330	1.19444
117290462	1.19444
117290527	1.36111
117290554	2.25
117290716	2.66667
117291137	0.944444
117291195	1.02778
117291223	1.58333
117291261	1
117291294	1.08333
117291787	3.30556
117291933	2.88889
117291944	2.94444
117292842	6
117293263	4.5
117293406	4.83333
117293897	4.5
117293957	4.88889
117294087	4.5
117294631	4.5
117294701	4.69444
117294773	5
117295474	2.33333
117295514	1.83333
117295919	2
117296385	2.16667
117296456	2
117296802	3.61111
117297029	1.61111
117297250	2.11111
117297457	2.66667
117297628	0.916667
117297738	4.52778
117298061	3.05556
117298172	2.94444
117298184	3.22222
117298469	3.25
117298539	5.69444
117298562	3.94444
117298564	4.25
117298756	3.97222
117298801	4.30556
117299151	3.33333
117299302	3.25
117299418	3.66667
117299851	1.77778
117299864	1.41667
117299969	1.5
117299991	2.13889
117300257	1.91667
117300281	2.02778
117300385	2.19444
117300413	1.55556
117300558	0.777778
117300990	1.30556
117301172	0.444444
117301286	1.38889
117301756	0.361111
117301795	1.5
117301911	0.555556
117302301	0.833333
117302567	1.5
117303997	0.638889
117304137	1.02778
117304489	1.63889
117304878	1.91667
117305331	1.72222
117305387	2.05556
117305706	1.80556
117305808	1.91667
117305820	1.80556
117305923	1.58333
117306028	1.41667
117306161	1.25
117306192	1.11111
117306295	1.33333
117306383	0.138889
117306420	0.638889
117306441	0
117306877	0.5
117308167	0.5
117308170	1.36111
117308446	0.75
117308502	1
117308559	1.69444
117308746	0.805556
117308978	2.19444
117309010	1.58333
117309192	1.58333
117309622	1.77778
117310109	2.58333
117310199	2.91667
117311426	1.69444
117311492	3.25
117311538	2.30556
117311625	2.16667
117311661	2.36111
117312109	3.69444
117312167	3.80556
117312636	2.75
117312728	2.02778
117312744	2.97222
117312778	2.38889
117313058	2.58333
117313061	0.972222
117313190	1.02778
117313480	1.25
117313490	0.944444
117314741	0.777778
117314890	0.583333
117315133	3.38889
117315175	1.44444
117315374	1.27778
117315499	1.80556
117315721	1.83333
117315764	2.5
117315778	1.05556
117316097	0.805556
117316132	4.16667
117316156	1.5
117316274	1.5
117316490	1.5
117316627	1.69444
117316645	3.52778
117316770	1.19444
117316771	2.05556
117316949	1.11111
117317012	1.5
117317163	1.61111
117317185	0.361111
117317220	0.361111
117317275	1.13889
117317390	2.11111
117317543	0.666667
117317580	0.666667
117317582	1.47222
117317596	0.666667
117317601	0.805556
117317646	0.666667
117317654	0.666667
117317675	0.666667
117317756	0.666667
117317787	0.666667
117317853	0.666667
117317871	0.666667
117317880	1.16667
117317940	0.916667
117317950	1.22222
117317978	0.916667
117318066	3.27778
117318070	2.72222
117318163	2.36111
117318167	2.36111
117318175	2.36111
117318263	2.55556
117318265	2.72222
117318660	0.666667
117318695	0.666667
117318742	0.722222
117318756	0.527778
117318778	0.444444
117318782	1.52778
117318798	0.805556
117318805	0.805556
117318809	1.16667
117318824	0.361111
117318919	0.361111
117318926	2.55556
117319192	2.16667
117319238	2.66667
117319242	2.33333
117319251	2.33333
117319271	2.58333
117319343	2.75
117319361	1.86111
117319371	2
117319378	2
117319430	0.638889
117319447	3.36111
117319516	2.41667
117319518	3.5
117319596	3.5
117319604	3.25
117319618	4.80556
117319622	3.30556
117319635	5.11111
117319646	4.5
117319882	4.47222
117320168	2.97222
117320332	2.75
117320629	2.47222
117320703	1.83333
117320722	1.38889
117320723	2.86111
117320786	2.69444
117320955	1.36111
117320997	1.22222
117321024	1.16667
117321085	3.55556
117321124	2.22222
117321142	2.83333
117321191	2.91667
117321253	2.58333
117321275	3.08333
117321278	1.75
117321290	2.13889
117321314	2.02778
117321379	1.63889
117321555	2.13889
117321672	2.13889
117321676	1.86111
117321677	1.97222
117321837	2.11111
117321911	1.75
117322011	0.833333
117322120	1.58333
117322181	0.833333
117322191	1.58333
117322318	0.833333
117322336	0.833333
117322386	0.833333
117322401	0.833333
117322419	1.94444
117322421	1.38889
117322470	1.38889
117323377	1.38889
117323433	1.94444
117323535	0.888889
117323794	2.38889
117323826	0.944444
117323829	0.944444
117323905	1.77778
117323958	0.916667
117323999	0.916667
117324033	1.16667
117324232	0.916667
117324545	0.916667
117324853	0.972222
117324910	0.916667
117325006	0.916667
117325796	1.55556
117326010	0.916667
117326086	0.916667
117326149	1.47222
117326372	0.916667
117326491	1.63889
117326616	1.30556
117326621	1.41667
117326641	1.52778
117326642	1.33333
117326646	1.41667
117326669	2.55556
117326674	2.86111
117326675	3.33333
117326697	3.22222
117326751	3.16667
117326851	3.69444
117326908	3.38889
117326984	4.97222
117327001	3.16667
117327045	2.80556
117327053	3.47222
117327136	3.83333
117327153	2.69444
117327363	3.19444
117327962	1.02778
117327971	1.02778
117328068	0.638889
117328533	0.527778
117328877	0.583333
117328923	0.138889
117328944	0
117328965	0
117328983	0
117329003	0
117329008	0.0277778
117329013	0
117329031	0
117329034	1.02778
117329047	1.02778
117329060	1.19444
117329065	0.888889
117330230	0.916667
117330245	1.91667
117330252	2
117330557	1.80556
117330877	1.63889
117331071	2.80556
117331143	2.44444
117331358	3.22222
117331393	2.83333
117331788	2.58333
117331885	2.27778
117332220	2.05556
117332318	1.80556
117332427	1.69444
117332471	0.833333
117332549	0.916667
117332590	1
117332615	1
117332850	2.27778
117333023	1.83333
117333056	1.16667
117333202	1.16667
117333265	1.16667
117333337	2.86111
117333638	1.13889
117333750	2.02778
117333778	1.66667
117333780	2.19444
117333891	2.63889
117333942	2.86111
117334016	2.44444
117334173	3.33333
117334214	2.13889
117334258	1.80556
117334398	2.77778
117334436	1.83333
117334454	1.66667
117334455	1.44444
117334458	1.44444
117334498	1.44444
117334523	1.83333
117334543	1.75
117334560	0.833333
117334596	0.555556
117334733	1.11111
117334954	0.444444
117335289	0.194444
117335326	0.944444
117335435	1.05556
117335598	1.22222
117335838	1.97222
117335840	1.22222
117335912	1.55556
117335928	1.75
117336083	1.55556
117336107	1.33333
117336118	2.27778
117336228	0.972222
117336326	1.16667
117336621	1.94444
117336660	1.63889
117336674	2.5
117336700	1.72222
117336760	3.27778
117336772	2.72222
117336773	2.41667
117336843	3.05556
117336916	1
117336923	1
117336966	2.19444
117337074	2
117337224	2.25
117337432	2.27778
117337498	1.80556
117337673	2.22222
117337679	1.80556
117337981	2.88889
117337992	1.86111
117338041	2
117338152	2.44444
117338442	0.555556
117338669	0.611111
117338967	1.05556
117339015	0.222222
117339360	0.916667
117339552	0.388889
117339697	0.861111
117339767	0.222222
117339768	0.305556
117339826	2.33333
117340063	1.08333
117340069	0.527778
117340085	0.777778
117340270	0.861111
117340339	0.472222
117340417	0.472222
117340581	1.30556
117340643	1.19444
117340809	1.88889
117340904	2.08333
117341347	1.66667
117341608	1.72222
117341635	1.97222
117341814	2.36111
117342052	1.19444
117342167	3.02778
117342260	0.888889
117342606	0.777778
117342643	1.38889
117342803	0.777778
117342938	1.05556
117342953	0.166667
117343003	1.25
117343005	1.38889
117343023	2.22222
117343120	1.41667
117343179	2.66667
117343362	1.97222
117343498	1.44444
117343597	2.75
117343677	0.75
117343775	0.75
117349692	0.527778
117349756	0.861111
117349780	0.972222
117349798	1.13889
117349808	1
117349809	1.02778
117349829	1.11111
117349887	2.91667
117349890	0.972222
117349891	0.944444
117349903	1.25
117349917	1.83333
117349944	1.02778
117349984	1.16667
117350000	0.805556
117350020	1.19444
117350029	0.416667
117350102	0.416667
117350155	1.27778
117350253	0.888889
117350336	1
117350364	1.97222
117350610	1.77778
117350762	2.16667
117350772	1.91667
117351523	2.61111
117351545	1.5
117351823	1.83333
117351896	2.27778
117351913	1.30556
117352045	1.11111
117352162	1.69444
117352232	0.805556
117354747	0.805556
117354818	1.19444
117355026	0.194444
117355045	1.33333
117355095	0.555556
117355109	0.277778
117355163	2.05556
117355180	1.11111
117355190	1.33333
117355203	0.888889
117355244	1.66667
117355371	2.94444
117355460	2.22222
117355483	1.83333
117355484	1.83333
117355493	3.13889
117355517	2.80556
117355585	3.58333
117355610	2.11111
117355673	2.27778
117355782	3.69444
117356157	2.66667
117356194	2.83333
117356200	2.66667
117356205	3.36111
117356253	0.5
117356266	0.638889
117356455	0.472222
117356575	1.91667
117356654	3.55556
117357009	2.86111
117357025	2.97222
117357026	2.80556
117357055	3.13889
117357057	2.94444
117357060	3.02778
117357196	3.47222
117357425	3.55556
117357519	2.55556
117357562	3
117357675	2.75
117358062	2.80556
117358118	2.63889
117358216	3.69444
117358219	4.63889
117358561	2.19444
117358793	2.19444
117358887	4.13889
117359143	2.30556
117359213	2.30556
117359298	3.47222
117359386	3.02778
117359588	3.08333
117360044	3.16667
117360416	3.33333
117360564	2.11111
117360638	1.94444
117360953	2.36111
117361190	2.5
117361227	2.27778
117361282	2.25
117361552	2.55556
117361698	2.33333
117361843	2.08333
117362082	2.69444
117362147	2.58333
117362170	4.33333
117362513	3.47222
117362661	3.30556
117363132	2.52778
117363242	2.52778
117363310	2.86111
117364420	2.36111
117364503	2.75
117365096	2.52778
117365117	0.833333
117365521	0.694444
117365933	1.66667
117366164	1.27778
117376635	3.58333
117376652	1.63889
117376838	1.41667
117376922	1.08333
117376934	0.722222
117376967	2.58333
117376982	1.11111
117377162	0.833333
117377323	0.666667
117377364	1.83333
117377378	2.38889
117377458	1.88889
117377474	1.80556
117377506	2.5
117377541	1.08333
117377664	0.944444
117379920	4.5
117381005	4.72222
117381276	4.97222
117381313	4.75
117382258	3.5
117382468	3.86111
117382885	4.16667
117382922	3.83333
117383290	2.80556
117383580	3.08333
117383768	3.11111
117387883	2.94444
117388043	4
117388208	4.61111
117388438	4
117388656	3.61111
117388963	3.25
117389221	2.69444
117389248	2.30556
117389531	3.94444
117389599	0.944444
117389819	1.25
117390126	2.08333
117390135	2.02778
117390143	1.63889
117390146	1.47222
117390160	1.97222
117390170	2.52778
117390171	2.02778
117390175	2.02778
117390178	2.41667
117390196	2.25
117390200	1.97222
117390445	2.66667
117390574	1.38889
117390784	1.22222
117390982	1.5
117391740	1.19444
117392091	1.22222
117392187	2.36111
117392352	2.30556
117392661	1.83333
117392694	1.83333
117393106	2.86111
117393548	0.944444
117393741	3.52778
117393747	3.55556
117393947	3.13889
117394093	3.13889
117394308	3.13889
117394348	3.36111
117394476	3.55556
117394614	3.19444
117394639	4.25
117394768	1.13889
117394883	0.861111
117395462	0.944444
117395713	1.86111
117395785	0.361111
117395892	0.361111
117396487	0.583333
117396725	0.861111
117396858	0.722222
117397012	0.722222
117397456	0.777778
117397565	0.722222
117397650	1.27778
117397773	1.38889
117397812	0.555556
117398472	0.666667
117400528	2.77778
117401058	1.02778
117401126	0.972222
117401188	1.22222
117401436	1.08333
117401686	0.444444
117401721	0.388889
117401758	1.33333
117401777	1.80556
117402082	3.08333
117416985	3.25
117416997	2.58333
117417031	2.58333
117417036	2.58333
117417292	2.58333
117417310	4.69444
117417323	3.86111
117417473	4.19444
117417480	3.36111
117417489	4.83333
117417496	4.11111
117417513	4.11111
117417522	3.36111
117417547	3
117417565	3.25
117417946	2.41667
117417947	1.80556
117417988	0.638889
117418329	0.444444
117418341	1.55556
117418415	3.58333
117420529	3.88889
117420999	3
117421037	2.52778
117421079	2.27778
117421097	2.66667
117423972	2.47222
117424881	2.5
117424940	2.41667
117425217	2.16667
117433126	1.30556
117433146	1.77778
117433179	1.83333
117433180	1.41667
117433614	1.16667
117433653	1.16667
117433974	2.27778
117436065	1.88889
117436066	1.27778
117436088	1.33333
117436943	1.05556
117437016	1.66667
117437491	1.75
117437847	2.30556
117437910	2.02778
117437918	0.944444
117439857	2
117440003	1.41667
117440086	1.52778
117440171	1.38889
117440174	1.38889
117440231	1.27778
117440275	0
117440332	0.666667
117440602	0.305556
117440658	0.305556
117440660	0.305556
117440678	2.36111
117440749	1.91667
117440888	1.88889
117440925	1.69444
117440932	1.69444
117440958	2.05556
117440971	4.02778
117441011	1.58333
117442236	1.38889
117442242	1.75
117442365	4.58333
117442683	2.86111
117443589	3.88889
117443742	3
117443839	2.69444
117443934	2.86111
117444553	3.30556
117444613	2.38889
117445284	2.16667
117447271	3.02778
117447371	1.97222
117447397	2.97222
117447449	2.88889
117447500	3
117447574	3.91667
117447633	3.41667
117447642	5.30556
117448295	5.11111
117450301	4.36111
117450306	4.83333
117450308	3.38889
117450321	3.38889
117450325	3.75
117450327	2.77778
117472208	3.05556
117472358	2.58333
117472364	1
117472404	1.11111
117472440	2.5
117472502	2.52778
117472729	2.05556
117472858	2.05556
117472993	2.05556
117473734	8.94444
117473754	9.94444
117473908	9.47222
117473909	9.47222
117473916	9.47222
117473920	9.47222
117473930	9.47222
117473942	9.47222
117473945	9.47222
117473948	9.47222
117473952	9.47222
117473967	9.66667
117473972	8.11111
117473978	8.11111
117474359	8.11111
117474378	8.41667
117474389	5.83333
117474413	5.61111
117474693	5.25
117474753	2.08333
117474779	2.02778
117474825	5.69444
117474963	3.27778
117475372	3.94444
117481253	3.55556
117481316	3.55556
117481327	3.55556
117481331	3.55556
117481442	4.22222
117481472	2.19444
117481617	0.777778
117481648	0.722222
117481871	1.38889
117481902	0.75
117482022	2.05556
117482084	1.5
117482112	1.52778
117482262	1.33333
117482297	1.27778
117482738	2.69444
117482983	1.11111
117483015	0.944444
117483166	0.555556
117483203	2.08333
117483224	1.02778
117483380	1.91667
117483434	1.47222
117483728	1.16667
117483819	3.47222
117484579	1.25
117484731	1.02778
117485296	1.19444
117485586	3.16667
117485603	0.944444
117486271	0.944444
117486527	1.13889
117487071	1.47222
117487431	1.52778
117487455	1.16667
117487672	1.38889
117487773	1.05556
117488242	1.08333
117488400	3.63889
117488767	1.61111
117490147	3.5
117490541	2.88889
117490998	3.25
117491016	2.94444
117491119	3.13889
117491327	2.52778
117491502	2.36111
117492025	3.94444
117492057	0.722222
117492143	0.611111
117492155	2.55556
117492158	1
117492365	1.05556
117492407	1.16667
117492482	2.91667
117492594	1.16667
117492729	2.52778
117493270	1.88889
117493707	2.05556
117493956	2.5
117494173	5.11111
117494240	3
117494308	3
117494739	3.19444
117494780	3.63889
117494913	3.86111
117495001	3.61111
117495197	2.94444
117495328	3.30556
117495421	1.72222
117495565	3.25
117495701	2.61111
117495866	2.72222
117495897	2.72222
117496183	2.41667
117496575	2.38889
117496773	3.94444
117496841	3.22222
117496849	3.02778
117497338	2.47222
117498051	2.19444
117498536	4.36111
117498652	0.5
117511900	0.5
117512202	2.08333
117512227	0.694444
117512759	0.638889
117519343	1.08333
117519427	1.5
117520433	1.75
117520772	1.22222
117520878	1.05556
117521069	1.44444
117521460	0.527778
117521517	0.583333
117521522	1.16667
117521548	1.63889
117521835	1.22222
117521968	0.972222
117522129	3.11111
117522444	1.75
117522481	2.13889
117522566	1.5
117522896	1.61111
117522955	3.30556
117523126	1.16667
117523367	1.52778
117523627	1.91667
117523722	1.77778
117523743	1.72222
117523858	0.972222
117523954	0.861111
117524232	1.27778
117524287	1.16667
117524426	0.527778
117524698	2.16667
117524911	3.63889
117525024	4
117525172	3.80556
117531068	3.66667
117531289	3.66667
117531500	3.66667
117531511	3.66667
117531592	5.11111
117531818	0.972222
117531979	2.44444
117532138	1.97222
117532172	1.27778
117532173	1.47222
117532484	2.69444
117532526	1.86111
117532650	1.75
117532876	1.05556
117533020	0.805556
117533372	1.25
117533628	0.166667
117533823	1
117533827	0.611111
117534324	1.11111
117534390	1.22222
117534430	0.972222
117534684	1.30556
117534976	4.80556
117535102	2.97222
117535239	2.97222
117536024	2.97222
117536199	2.97222
117536464	2.97222
117536822	3.47222
117536866	4.47222
117537138	1.61111
117537823	2.30556
117538170	1.94444
117538281	3.13889
117538312	3.25
117538347	1.91667
117538478	1.52778
117538565	1.91667
117538580	3.38889
117538630	1.02778
117538631	1.44444
117538685	1.58333
117538718	1.41667
117538854	1.52778
117539046	1.5
117539400	0.444444
117539765	2.69444
117540119	1.52778
117540174	1.88889
117540397	2.25
117540425	5.02778
117540453	6.16667
117541054	5.19444
117541097	5
117541100	5.52778
117541227	6
117541337	4.61111
117541449	4.47222
117541484	5.44444
117541534	4.72222
117541952	4.72222
117542098	4.72222
117542140	4.75
117542183	6.38889
117542236	1.08333
117542240	0.75
117542267	1.05556
117542333	0.833333
117542445	1.94444
117542463	1.55556
117542480	2.30556
117542605	1.47222
117542606	1.58333
117542908	2.13889
117543002	1.77778
117543147	2.02778
117543396	1.27778
117543782	1.44444
117544059	1.19444
117544152	6.16667
117544313	5.22222
117544721	5.08333
117545129	5.08333
117545221	6
117545542	4.55556
117545552	5.02778
117545891	6.75
117546341	6.25
117546631	5.36111
117547078	5.22222
117547164	6.08333
117547344	5.5
117547474	5.5
117547511	6.27778
117548121	4.33333
117548154	6.55556
117548179	1.69444
117548645	1.97222
117548715	2.36111
117548859	1.86111
117549139	1.77778
117549156	3.16667
117549770	0.833333
117549838	1.69444
117549900	1.5
117549992	1.27778
117550074	1.52778
117550217	1.38889
117550787	0.5
117551127	4.86111
117551544	3.41667
117551546	3.41667
117551662	3.41667
117551674	3.41667
117551680	5.22222
117551865	3.47222
117552360	3.94444
117552540	3.19444
117552665	3.05556
117552912	2.69444
117553129	1.83333
117553744	1.22222
117554100	0.5
117554323	0.555556
117554346	1.61111
117554416	0.666667
117554502	0.305556
117554576	0.305556
117554776	0.583333
117554883	2.16667
117555197	1.97222
117555425	2.44444
117555779	2.27778
117555840	2.38889
117555929	2.52778
117556323	2.11111
117556410	3.22222
117556607	1.97222
117556610	2.16667
117556884	2.38889
117556887	0.861111
117557230	1.02778
117557396	1.30556
117557447	0.75
117557496	0.583333
117557646	1.55556
117557812	0.555556
117557909	2.61111
117557963	1.88889
117558141	2.25
117558198	3
117558213	2.27778
117558469	2.63889
117558842	2.19444
117559121	3.27778
117559444	1.13889
117559823	1.83333
117559892	1.05556
117560830	0.972222
117561080	1.80556
117561122	1.36111
117561206	2.44444
117561214	1
117561323	0.694444
117561330	0.944444
117561801	1.30556
117562081	1.91667
117562299	0.527778
117562363	0.527778
117562586	1.19444
117562703	2.02778
117562734	2.13889
117562769	2.33333
117562893	1.72222
117563184	2.19444
117563566	2.08333
117563750	1.83333
117563964	2.02778
117564119	0.416667
117564206	2.30556
117564223	1.86111
117564394	2.75
117564535	2.77778
117564875	2.25
117565010	2.25
117565267	2.77778
117565360	2.61111
117565370	0.305556
117565373	1.22222
117565378	1.16667
117565535	1.77778
117565738	1.22222
117565946	1.19444
117566190	1.30556
117566874	3.13889
117566912	1
117567063	1
117567185	1.58333
117567365	1.5
117568757	1.63889
117569032	0.472222
117569286	0.527778
117570020	1.30556
117570212	0.444444
117570214	0.555556
117570222	1.66667
117570326	0.861111
117571227	0.694444
117571881	3.44444
117572168	1.61111
117572319	1.61111
117572349	1.91667
117572791	2.36111
117573434	2.33333
117573480	1.69444
117573601	2
117573665	1.75
117573749	1.63889
117573835	1.22222
117573874	6.08333
117574122	3.30556
117574394	3.30556
117574892	4.30556
117575030	4.11111
117575164	3.72222
117575239	4.25
117575392	3.58333
117575567	4.38889
117576409	2.25
117576697	2.25
117577179	2.63889
117577533	1.13889
117577672	1.02778
117577722	0.861111
117577825	3.41667
117578118	1.44444
117578289	1.44444
117578614	3.22222
117578937	2.25
117579113	2.25
117579271	2.86111
117579285	2.16667
117579366	1.52778
117579566	2.58333
117579748	1.47222
117580292	1.58333
117580365	1
117580456	1.41667
117580602	2.44444
117580788	3.11111
117580800	2.86111
117581030	3.52778
117581038	3.02778
117581681	3.02778
117581748	3.16667
117581854	4.75
117581884	3.5
117582074	4.83333
117582230	3.13889
117582304	2.94444
117582522	2.94444
117582651	3.63889
117582953	2.97222
117583086	4.11111
117583853	3.86111
117584188	1.52778
117584498	2
117584604	2.33333
117584676	1.66667
117584862	1.80556
117585113	0.805556
117585138	1.75
117585462	2.08333
117585619	2.36111
117585620	2.02778
117585702	1.75
117585720	1.88889
117585839	2.55556
117585840	3.13889
117585952	0.75
117586045	0.972222
117586154	1.47222
117586792	2.80556
117586840	1.47222
117586967	2.02778
117587115	1.5
117587315	1.86111
117587488	2.83333
117587494	3.41667
117587739	3.16667
117587771	4.72222
117587963	3.94444
117588022	3.72222
117588030	3.72222
117588415	5.77778
117588653	4.41667
117588775	4.61111
117588859	3.55556
117589025	4.19444
117589311	4.30556
117589362	4.94444
117589405	6.86111
117589518	5.83333
117589578	5.77778
117589685	5.08333
117590259	5.08333
117590457	5.44444
117590489	5.08333
117590695	5.41667
117590750	5.44444
117590890	5.69444
117590918	5.38889
117590999	7
117591030	4.80556
117591039	7.05556
117591068	4.47222
117591287	4.30556
117591442	7.63889
117591595	7.19444
117591803	6.63889
117592093	6.63889
117592341	9.30556
117592791	6.61111
117593076	5.5
117593343	5.5
117593638	6.08333
117593759	5.19444
117593950	3.69444
117593999	3.61111
117594008	2.5
117594232	2.19444
117594528	2.77778
117594559	4.5
117594768	2.91667
117594813	2.77778
117594829	2.83333
117594858	3.72222
117594982	3.02778
117594992	4.13889
117595084	2.33333
117595129	3.61111
117595376	3.16667
117595485	2.08333
117595507	3.58333
117595581	3.27778
117595625	3.77778
117595788	3.02778
117595960	3.41667
117596091	2.66667
117596107	4.30556
117596193	2.08333
117596196	2.30556
117596231	2.27778
117596306	1.94444
117596408	2.52778
117596494	3.11111
117596554	3.58333
117596620	2.11111
117596707	2.55556
117596756	1.38889
117596912	2.27778
117596987	2.36111
117597038	1.36111
117597205	2.52778
117597272	2.19444
117597276	4.61111
117597413	2.69444
117597459	2.69444
117597599	3.47222
117597632	2.91667
117597748	3.30556
117597870	3
117597873	1.91667
117597936	2.19444
117597967	1.52778
117597992	1.83333
117598006	2.80556
117598008	2.47222
117598009	2.27778
117598088	2
117598143	2.05556
117598183	2.05556
117598191	1.72222
117598192	0.138889
117598221	0.194444
117598224	0.277778
117598268	1.19444
117598300	1.44444
117598408	1.36111
117598431	1.61111
117598482	2.36111
117598489	2.52778
117598678	2.63889
117598716	2.83333
117598886	2.41667
117598887	2.41667
117598889	3.11111
117599010	1.69444
117599095	1.80556
117599128	2.05556
117599131	3.63889
117599134	2.41667
117599391	3.13889
117599444	4.75
117599470	3.61111
117599728	3.52778
117600009	3.33333
117600399	4
117600403	4.30556
117600608	2.05556
117600731	2.27778
117600755	2.88889
117600844	1.19444
117611140	1.05556
117611297	0.75
117611683	1.33333
117611702	3.72222
117612001	3.94444
117612079	2.97222
117612223	3.55556
117612616	3.36111
117612913	2.94444
117613077	3.13889
117613154	3.97222
117613292	2.02778
117613400	2.66667
117613445	0.527778
117613841	1.61111
117613990	0.555556
117614345	1.44444
117614675	0.5
117614924	2.55556
117615020	2.55556
117615083	4.61111
117615129	3.83333
117615217	4.38889
117615924	3.91667
117616518	3.75
117616793	3.94444
117617083	4.08333
117617324	3.41667
117617419	2.22222
117617645	2.52778
117617719	2.63889
117617805	2.72222
117618242	1.83333
117618273	2.52778
117618787	1.5
117618805	0.833333
117619006	1.86111
117619150	0.5
117619470	1.02778
117620045	0.777778
117620132	0.861111
117620329	1
117620377	0.583333
117620444	1.02778
117621083	0.388889
117621121	0.444444
117621138	1.08333
117621177	0.25
117621379	0.194444
117621544	2.91667
117621869	1.22222
117622466	1.83333
117622762	2.61111
117622763	2.63889
117622805	2.77778
117622863	2.41667
117623150	2.58333
117623460	2.69444
117623488	2.08333
117623630	3.44444
117623804	1.41667
117624111	1.05556
117624473	0.916667
117624564	0.666667
117624608	1.13889
117624612	0.777778
117624748	1.22222
117625074	0.888889
117625081	0.861111
117625244	1.47222
117625418	0.916667
117625450	1.72222
117625615	0.222222
117625679	0.222222
117625825	0.222222
117625876	0.861111
117625886	0.611111
117626042	0.777778
117626095	0.611111
117626123	1.69444
117626301	0.222222
117626304	0.277778
117626359	0.861111
117626518	1.44444
117626532	1.41667
117626589	1.61111
117626820	1.61111
117626843	1.13889
117626850	1.02778
117626914	0.694444
117626975	0.888889
117626976	0.222222
117627004	0.138889
117627020	1.25
117627047	0.305556
117627110	1.16667
117627136	3.55556
117627187	2.25
117627211	2.25
117627234	2.38889
117627267	3
117627290	2.77778
117627322	2.16667
117627550	4.22222
117627592	2.66667
117627763	3
117627799	1.97222
117627815	1.97222
117627847	3.13889
117627850	2.5
117627883	3.19444
117627904	1.72222
117627905	0.527778
117627947	0.666667
117627967	1.36111
117627981	0.583333
117628067	0.333333
117628068	0.333333
117628387	0.833333
117628460	1.41667
117628476	0.666667
117628494	1.16667
117628533	1.11111
117628605	0.75
117628877	2.30556
117628923	2.08333
117628953	2.5
117629051	2.33333
117629052	3.05556
117629092	3.47222
117629540	1.66667
117629585	1.41667
117629679	4
117629771	2.13889
117629814	1.97222
117629817	1.52778
117629896	1.69444
117629944	2.83333
117630025	3.22222
117630046	3.25
117630064	2.77778
117630069	2.66667
117630085	2.80556
117630143	3
117630250	2.75
117630532	2.97222
117630571	1.75
117630590	1.38889
117630689	1.27778
117630792	1.83333
117630822	1.36111
117630845	1.33333
117630868	1.52778
117630884	1.11111
117630921	1.38889
117630993	0.333333
117631166	0.805556
117631187	0.5
117631208	1.66667
117631280	0.361111
117631350	1
117631450	1.38889
117631498	1.02778
117631505	0.972222
117633140	2.33333
117633535	1.30556
117633807	1.94444
117633815	1.80556
117636135	2.36111
117636275	1.25
117636296	1.02778
117636449	1.80556
117636459	0.5
117636524	0.916667
117636688	0.611111
117636784	0.472222
117636894	1.02778
117636937	1.19444
117636971	0.305556
117636982	0.972222
117637012	0.25
117637037	0.944444
117637044	0.138889
117637181	0.333333
117637185	0.25
117637245	0.305556
117637306	0.972222
117637312	0.138889
117637386	0.166667
117637400	1.94444
117637451	1.38889
117637540	3.86111
117637569	3.02778
117637570	2.80556
117637653	2.80556
117637664	3.44444
117637682	3.61111
117637732	2.30556
117637756	2.61111
117637761	4.19444
117637871	1.52778
117637916	2.25
117638014	2.38889
117638053	2.19444
117638182	1.91667
117638423	2.36111
117638463	1.80556
117638582	1.97222
117638721	1.72222
117638723	2
117638826	3.11111
117638907	1.75
117638983	1.75
117639123	2.30556
117639158	1.77778
117639242	1.88889
117639250	1.13889
117639468	1.44444
117639471	1.33333
117639577	0.555556
117639581	0.805556
117639594	1.08333
117639673	1.11111
117639836	0.861111
117639861	0.833333
117639876	3.19444
117639884	0.805556
117639911	1.16667
117640013	2.16667
117640174	2.5
117640189	2.05556
117640258	2.11111
117640282	1.30556
117640283	1.30556
117640292	2.66667
117640320	0.0555556
117640321	0.833333
117640322	0.527778
117640363	0.444444
117640410	1.33333
117640429	0.833333
117640937	0.861111
117641133	0.805556
117641395	0.888889
117641418	0.361111
117641467	0.666667
117641490	0.388889
117641500	0.388889
117641522	0.361111
117649988	0.138889
117650346	3.88889
117655401	2.27778
117655406	2.27778
117655413	2.27778
117655414	2.27778
117655437	2.47222
117655470	2.63889
117655472	0.25
117655572	0.805556
117655770	1.22222
117655805	1.27778
117655866	1.33333
117655904	1
117655970	1
117656016	1.86111
117656070	0.277778
117656207	0.277778
117656224	1.41667
117656654	0.277778
117656749	0.972222
117656912	0.333333
117657076	0.833333
117657202	1.86111
117657299	1.5
117657345	1.69444
117657381	1.72222
117657382	1.58333
117657939	1.25
117658096	2.02778
117658117	0.138889
117658347	0.611111
117658372	0.0555556
117658445	2.08333
117658650	0.777778
117658776	1.38889
117658835	1.77778
117659543	0.916667
117659769	1.72222
117660254	0.583333
117660289	1.16667
117660387	0.0833333
117660494	0.638889
117660513	0.833333
117660539	0.777778
117660835	0.666667
117660837	0.166667
117661010	0.388889
117661199	0.277778
117661402	0.0555556
117661503	1.75
117661725	0.888889
117661750	0.916667
117662194	1.30556
117662248	1.16667
117662261	1.80556
117662348	1.47222
117662359	0.833333
117662438	2.72222
117662495	0.944444
117662546	2.27778
117662664	1.44444
117663034	1.27778
117663248	2.16667
117663249	2.47222
117663344	1.41667
117663658	2.22222
117663724	1.47222
117663901	2
117664028	1.38889
117664099	1.94444
117664153	1.22222
117664201	1.55556
117664326	2.5
117664327	1.19444
117664368	0.777778
117664373	1.19444
117664374	1.5
117664406	0.194444
117664520	0.722222
117664535	0.305556
117664696	0.166667
117664775	0.277778
117664814	2.05556
117664860	1.86111
117664883	1.66667
117664927	1.75
117665189	1.83333
117665330	2.05556
117665373	1.38889
117665402	0.972222
117665413	1.22222
117665429	0.583333
117665432	1.33333
117665517	0.472222
117665544	0.638889
117665652	1.55556
117665731	0.722222
117665815	1
117665934	1.02778
117666022	0.888889
117666147	1.27778
117666215	0.75
117666233	0.194444
117666250	2.38889
117666717	1.88889
117666797	1.63889
117666808	1.63889
117666812	2.08333
117666816	1.94444
117666881	2.11111
117666924	1.08333
117666937	3.69444
117666987	1.80556
117666995	1.80556
117666998	1.80556
117666999	1.80556
117667009	1.80556
117667022	2.25
117667134	1.63889
117667247	1.66667
117667254	0.416667
117667321	1.02778
117667486	0.166667
117667560	1.47222
117667583	0.666667
117667742	0.472222
117667743	0.472222
117667762	1.11111
117668043	0.972222
117668086	0.861111
117668095	0.777778
117668313	1.47222
117668381	0.833333
117668389	0.833333
117668489	3.08333
117668679	1.27778
117668733	0.916667
117668771	0.944444
117668795	1.30556
117668989	2.5
117669043	1.22222
117669070	1.55556
117669099	2.97222
117669246	2.05556
117669269	2.05556
117669271	2.25
117669286	1.72222
117669541	2.77778
117669884	0.638889
117669928	0.333333
117670100	0.25
117670110	0.527778
117670194	0.333333
117670220	0.305556
117670241	0.0833333
117670369	0.166667
117670632	1.27778
117670717	1.88889
117670734	1.33333
117670938	1.33333
117671336	1.86111
117671822	3
117671996	2.80556
117672118	6.72222
117672208	4.66667
117672857	5.75
117673074	5.75
117673076	5.36111
117673078	5.36111
117673080	5.36111
117673082	5.36111
117673084	5.72222
117673086	4.86111
117673088	5.5
117673090	1.88889
117673092	2.02778
117673098	3.30556
117673100	1.58333
117673102	1.22222
117673307	1.80556
117673493	0.861111
117673537	0.638889
117674035	1.02778
117674039	0.305556
117674194	0.666667
117674630	0.861111
117674848	1.58333
117676290	1.44444
117680816	1.22222
117680821	0.805556
117680845	2.08333
117680849	1.44444
117680854	1.19444
117680858	1.58333
117680859	2.22222
117680865	1.91667
117680869	3.02778
117680883	2.55556
117680885	3.13889
117680917	3.13889
117680936	2.66667
117680944	2.41667
117681021	3.22222
117681242	1.05556
117681261	1.33333
117681286	0.805556
117681301	0.555556
117681305	0.194444
117681317	0.305556
117681325	1.08333
117681326	3.27778
117681378	1.94444
117681406	1.94444
117681416	1.94444
117681426	2.05556
117681642	3.44444
117681891	1.86111
117682902	1.72222
117683437	1.41667
117683751	1.44444
117683837	0.861111
117684069	2.41667
117684658	0.305556
117684847	0.305556
117684984	0.555556
117685018	0.305556
117685037	0.305556
117685120	0.944444
117685516	0.472222
117685865	0.666667
117685867	0.555556
117685878	0.305556
117686162	2.86111
117686238	1.94444
117686246	1.94444
117686258	2.13889
117686259	2.5
117686312	2.91667
117686333	1.94444
117686480	1.86111
117686506	3.52778
117686612	1.5
117686623	1.27778
117686866	1.47222
117686892	2.80556
117686957	0.416667
117687168	1.58333
117687337	0.944444
117687343	0.75
117687475	0.916667
117687544	1.88889
117687757	0.5
117688186	0.444444
117688187	0.166667
117688255	0.333333
117688326	1.47222
117688449	1.05556
117688504	0.75
117689046	0.944444
117689163	1.11111
117689395	1.11111
117689459	2.11111
117689621	4.86111
117689726	6.80556
117689927	7.30556
117689946	6.80556
117690030	7.16667
117690260	6.25
117690464	6.25
117690569	6.58333
117690616	10.1667
117691142	12.1667
117691273	10.8333
117691278	10.8333
117691287	10.8333
117691297	10.8333
117691300	10.8333
117691301	10.8333
117691306	10.8333
117691315	10.8333
117691335	10.8333
117691340	10.8333
117691347	12.0278
117691390	8.97222
117691391	6.5
117691398	6.58333
117691605	7.69444
117691652	0.583333
117691692	1.41667
117691705	0.555556
117691716	0.361111
117691732	1.05556
117691743	1.22222
117691756	2.27778
117691789	1.77778
117691946	2.30556
117692020	1.38889
117692024	1.72222
117692043	1.08333
117692083	1.08333
117692160	3
117692182	1.27778
117692193	1.27778
117692201	1.55556
117692217	1.47222
117692271	1
117692288	1.22222
117692421	0.0277778
117692461	1.80556
117692580	0.611111
117692642	0.583333
117692657	0.583333
117692660	1.16667
117692672	0
117692683	0.111111
117692726	0.0833333
117692734	0.611111
117692752	0.416667
117692763	0.305556
117692791	0.166667
117692796	0.305556
117692943	0.444444
117692976	0.0277778
117693099	0.0277778
117693110	0.583333
117693124	0.166667
117693125	1.80556
117693126	3.36111
117693170	3
117693174	3
117693176	3.19444
117693181	3
117693199	3.75
117693215	3.63889
117693236	3.86111
117693318	4.19444
117693421	4.5
117693474	5.30556
117693844	4.80556
117693915	4.80556
117693917	4.30556
117694258	4.11111
117694289	4.11111
117694291	4.11111
117694305	4.11111
117694310	5.61111
117694354	1.19444
117694403	0.555556
117694667	0.916667
117694708	1.77778
117694714	2.47222
117694748	2.02778
117694789	1.97222
117694814	1.97222
117694913	2.41667
117695066	3.41667
117695082	1.63889
117695100	1.19444
117695120	1.94444
117695254	2.69444
117695276	1.69444
117695298	2.16667
117695404	2.58333
117695526	2.02778
117695750	1.55556
117695771	5.38889
117695889	3.47222
117695899	3.16667
117695908	3.69444
117695927	3.5
117695933	3.69444
117696068	3.69444
117696071	2.88889
117696107	3.58333
117696113	1.77778
117696167	1.52778
117696179	1.22222
117696214	1.25
117696230	1.69444
117696242	0.861111
117696266	1.27778
117696304	6.5
117696323	5.66667
117696334	5.66667
117696338	8.22222
117696350	7.63889
117696411	7.63889
117696424	7.63889
117696436	7.63889
117696443	7.63889
117696533	10
117696660	8.33333
117696669	8.33333
117696716	8.69444
117696737	5.75
117696756	6.5
117696759	5.08333
117696776	4.72222
117696777	6.30556
117696780	5.41667
117696815	6.13889
117696816	5.41667
117696817	5.41667
117696820	7.27778
117696858	6.19444
117696859	6.19444
117696871	6.66667
117696872	6.16667
117696898	4.27778
117696916	4.38889
117696923	3.75
117697121	3.72222
117697124	3.47222
117697139	3
117697151	3.22222
117697160	2.58333
117697177	2.75
117697192	1.63889
117697199	1.13889
117697200	1.13889
117697204	1
117697221	1.58333
117697263	2.38889
117697265	2.77778
117697287	2.33333
117697293	1.80556
117697457	1.80556
117697462	2.16667
117697564	2.38889
117697953	1.69444
117698062	4.22222
117698665	3.05556
117698675	3.05556
117698872	3.05556
117699242	3.44444
117699769	3.16667
117699891	3.19444
117700199	4.38889
117700317	1.83333
117700752	1.88889
117700862	0.861111
117701938	1.30556
117702954	0.444444
117703406	2.38889
117703494	2.25
117703979	1.86111
117704104	2.88889
117704446	2.86111
117704602	3.05556
117704631	3.44444
117704867	2.72222
117705207	2.55556
117705208	2.66667
117705469	2.66667
117705471	2.33333
117705664	3.08333
117705732	2.72222
117705971	3.36111
117706475	2.27778
117706482	2.30556
117706486	2.75
117706510	3.11111
117706516	1.72222
117706517	1.86111
117706518	2.44444
117706548	2.05556
117706589	1.52778
117706601	0.388889
117706604	0.638889
117706643	0.888889
117706684	1.02778
117706689	0.694444
117706698	1.13889
117706736	1
117706801	0.527778
117706838	4.08333
117706845	2.86111
117706847	4.05556
117707033	4.05556
117707045	3.83333
117707047	3.83333
117707055	4.75
117707117	4.91667
117707118	3.5
117707121	5.5
117707297	5
117707317	5.13889
117707332	4.11111
117707333	4.11111
117707636	5.52778
117707644	1.97222
117707668	3.41667
117707793	1.88889
117707836	5.11111
117707870	3.30556
117707952	3.80556
117708031	3.55556
117708109	3.75
117708111	3.55556
117708176	3.88889
117708402	3.36111
117708484	3.52778
117708625	4.33333
117708670	1.41667
117708700	1.41667
117708855	2
117708958	2.11111
117709015	0.75
117709058	0.888889
117709085	1.75
117709218	1.41667
117709402	1.47222
117709421	2.80556
117709576	1.83333
117709701	2.08333
117709716	2.63889
117709779	2.22222
117709881	2.91667
117709949	2.41667
117710043	2.02778
117710180	2.02778
117710227	3.58333
117710233	0.666667
117710239	2.83333
117710300	4.13889
117710337	4.25
117710403	5
117710546	4.25
117710571	4.44444
117710593	3.97222
117710595	4.13889
117710638	4.16667
117710641	3.88889
117710662	3.27778
117710690	1.44444
117710789	1.75
117710910	0.611111
117710918	2.25
117711176	1.27778
117711180	1.63889
117711297	1.94444
117711429	1.69444
117711453	3.41667
117711473	2.02778
117711486	1.94444
117711504	2.13889
117711516	1.77778
117711566	1.47222
117711568	3
117711633	1.36111
117711645	2.02778
117711652	2.22222
117711675	1.80556
117711782	2.11111
117711805	1.27778
117711820	1.19444
117711850	1.08333
117712073	1.16667
117712254	1.25
117712312	2.19444
117712844	2.02778
117712928	1.69444
117713156	2.02778
117713410	1.69444
117713642	2
117714030	3.36111
117714042	0.833333
117714086	0.861111
117714110	0.888889
117714177	1
117714181	1.27778
117714538	1.30556
117714606	1.38889
117714654	1.52778
117714735	1.52778
117714764	0.694444
117714864	0.611111
117714941	0.722222
117715296	0.833333
117715686	0.805556
117715831	1.33333
117716491	2.16667
117716755	2.75
117716833	2.83333
117716865	2.02778
117717528	2.02778
117717536	2.02778
117717827	3.66667
117718133	1.11111
117718211	1.61111
117719067	1
117719180	1.52778
117719299	1.55556
117719384	1.61111
117719543	1.22222
117719756	1.97222
117719915	0.888889
117720424	1.30556
117720546	1.72222
117720722	1.16667
117720944	0.611111
117721135	0.916667
117721493	1.41667
117721630	0.666667
117721697	1
117722098	0.75
117722171	2.16667
117722583	1.27778
117723583	1.36111
117723645	2.66667
117723757	2.22222
117723831	2.58333
117723995	2.38889
117724055	2.22222
117724078	2.41667
117724258	2.25
117724305	0
117724309	0
117724318	0
117724321	0
117724330	0
117724332	0
117724341	0
117724346	0
117724367	0
117724371	0
117724413	0
117724425	0
117724433	0
117724442	0
117724461	0
117724463	0
117724465	0
117724506	0
117724539	0
117724548	0
117724552	0.0555556
117724561	0.0277778
117724568	0.0277778
117724569	0.0277778
117724600	0.0555556
117724607	0
117724630	0
117724636	0
117724650	0
117724687	0
117724688	0
117724689	0
117724704	0
117724757	0
117724758	4.19444
117724795	5.22222
117725208	6.86111
117725254	6.47222
117725258	6.94444
117725291	5.97222
117725293	5.63889
117725362	5.63889
117725973	4.97222
117726393	5.72222
117727119	4.83333
117727262	4.83333
117727265	5.02778
117728721	5.33333
117730103	5.72222
117730565	0.583333
117730731	1
117731144	1
117731199	0.722222
117731316	0.583333
117731370	0.611111
117731458	0.666667
117731459	0.416667
117731984	0.944444
117732227	0.416667
117732539	0.472222
117733923	1.88889
117734147	0.583333
117734844	0.611111
117734848	0.611111
117734852	1.5
117735338	2.44444
117736271	2
117736570	2.38889
117737022	2.86111
117737173	2.47222
117737365	2.08333
117737580	1.16667
117737954	2.13889
117738268	0.416667
117738807	0.472222
117739723	1
117739725	0.694444
117739727	2.63889
117739783	1.75
117739895	1.97222
117739939	2.47222
117739979	2.11111
117740071	2.16667
117740081	1.69444
117741700	1.80556
117741829	1.16667
117742024	1.19444
117742026	0.944444
117742030	1.61111
117742036	1.52778
117742038	1.52778
117742040	1.52778
117742262	1.66667
117742348	1.22222
117743000	0.416667
117743417	0.305556
117743462	1.88889
117743851	0.361111
117744482	0.25
117744810	1.44444
117747387	0.166667
117747547	0.166667
117747666	0.916667
117747876	0.833333
117747885	0.805556
117747903	0.277778
117748115	0.138889
117748123	1.52778
117748472	0.333333
117748478	0.25
117749435	1.80556
117749604	0.361111
117749830	0.333333
117750014	2.75
117750890	1.05556
117751380	2.36111
117751586	2.30556
117751780	2.36111
117752221	2.22222
117752331	1.63889
117753483	3.27778
117753823	0.916667
117754134	0.861111
117754451	0.833333
117755031	1.30556
117755397	2.19444
117756024	1.47222
117756308	1.52778
117760068	3.52778
117760682	3.38889
117761270	2.80556
117761465	4.61111
117761835	3.69444
117761837	5.36111
117762533	5.19444
117764834	6.61111
117765936	6.22222
117766140	6.86111
117766517	6.66667
117766649	8.66667
117766668	8.97222
117767073	7.66667
117767267	6.66667
117767744	7.61111
117769663	6.58333
117770441	6.58333
117771306	7.27778
117771792	7.61111
117772069	6.75
117772230	7.58333
117772962	5.58333
117773561	5.08333
117774279	5.52778
117774317	5.88889
117774893	5.30556
117775390	5.16667
117775803	5.08333
117776204	4.91667
117776312	4.94444
117776833	3.52778
117776857	3.69444
117776926	1.36111
117776976	3.38889
117777084	0.694444
117777099	1.19444
117777198	0.916667
117777453	0.861111
117777491	1.77778
117778202	1.02778
117778477	0.527778
117778603	0.583333
117778640	1.33333
117778674	0.5
117778750	0.5
117779854	0.361111
117780819	2.22222
117781177	1.61111
117781326	1.25
117781419	1.69444
117781866	2.05556
117781978	0.916667
117782117	2.55556
117782183	0.583333
117782524	0.583333
117782971	1
117783103	3.44444
117783131	2.38889
117783366	3.5
117784333	3.5
117784416	3.19444
117784587	8.36111
117784603	7.69444
117784852	7.19444
117785042	7.97222
117785959	6.88889
117786666	6.88889
117787229	8.13889
117788276	9.30556
117788355	8.5
117788358	6.77778
117788430	6.38889
117788877	4.30556
117788890	4.44444
117788891	2.91667
117788895	2.22222
117788902	2.13889
117789000	2.83333
117789039	3.13889
117789135	2.44444
117789136	2.36111
117789150	2.33333
117789174	2.08333
117789957	1.38889
117789997	0.944444
117790548	1.25
117790631	1.22222
117790743	0.888889
117791133	0.583333
117791577	1.69444
117792913	0.388889
117793151	0.444444
117793420	0.972222
117793458	0.416667
117793523	0.5
117793698	1.94444
117794209	1.19444
117794213	0.777778
117794396	0.972222
117794477	2.36111
117794673	1.08333
117794728	1.38889
117794840	0.583333
117795125	0.888889
117795372	3.66667
117795668	2.11111
117795835	1.83333
117796614	2.77778
117797321	2.05556
117797921	3.83333
117798470	2.27778
117798719	3.66667
117798921	3.86111
117799254	4.08333
117799401	3.41667
117800380	3.61111
117800424	3.38889
117801613	3.94444
117801615	2.38889
117801617	1.38889
117802265	2.33333
117802692	2.05556
117802795	2.83333
117802998	2.86111
117803010	2.86111
117803057	2.36111
117807248	2.55556
117809193	2.41667
117809592	2.55556
117809904	2.52778
117809906	1.25
117810498	1
117810584	1
117810591	0.805556
117810690	2.94444
117811591	0.75
117811628	0.638889
117811751	0.638889
117812689	1.55556
117813152	0.0555556
117813160	0.138889
117813179	1.55556
117813213	0.277778
117815707	0.333333
117815788	2.25
117815996	1.38889
117816342	1.36111
117818031	2.66667
117818449	1.69444
117818564	2.11111
117820007	1.97222
117820011	0.694444
117820013	1.08333
117820015	0.638889
117820035	0.472222
117820788	1.75
117820896	1.11111
117822076	2.02778
117822131	1.83333
117822519	2
117823250	1.66667
117823568	1.5
117824050	0.694444
117824568	0.277778
117824851	4.16667
117824872	3.30556
117825292	3.11111
117825326	3.80556
117825805	4.55556
117826114	3.97222
117826465	4.16667
117826768	3.69444
117826805	4.13889
117827328	3.94444
117827369	1.52778
117828116	1.11111
117828126	1.52778
117828208	1.22222
117828806	0.861111
117829116	1.52778
117829128	2.27778
117829170	1.75
117829237	1.13889
117829301	1.30556
117829345	1.44444
117829395	1.52778
117829497	0.583333
117830177	0.75
117831423	2.97222
117831808	1.52778
117833142	2.16667
117833501	2.22222
117834538	1.69444
117834654	1.86111
117835078	5.5
117836277	3.83333
117836850	3.63889
117837283	4.22222
117837363	3.83333
117838446	3.69444
117838577	3.69444
117838687	3.55556
117838970	4.22222
117839151	3.30556
117839193	0.555556
117839256	0.583333
117839257	4.33333
117839561	3.08333
117839932	3.75
117840154	3.55556
117840162	3.38889
117840262	4.33333
117840487	4.25
117840708	4.25
117841547	3.75
117841766	2.80556
117842064	2.97222
117842461	3.22222
117843257	0.0833333
117843519	0.638889
117844704	0.0833333
117845373	1.69444
117846220	1.33333
117846250	1.38889
117846262	1.27778
117846884	1.13889
117846943	3.33333
117847655	1.86111
117847675	1.97222
117847677	1.08333
117847679	1.11111
117847695	2.05556
117847765	1.13889
117848751	1.91667
117849140	5.36111
117849648	3.66667
117849653	4.52778
117850207	4.52778
117850855	5.44444
117851061	4.88889
117851063	4.88889
117852306	4.88889
117852474	5.61111
117852616	4.41667
117852913	4.61111
117852914	3.25
117853546	6.58333
117853880	1.80556
117854035	1.63889
117854172	2.61111
117855497	1.94444
117855959	1.97222
117856248	1.36111
117856541	3.69444
117856637	3.44444
117856664	2.97222
117857253	2.97222
117857301	3.91667
117857495	3
117857880	2.97222
117857881	2.36111
117858244	3.27778
117859341	0.944444
117860232	1.72222
117860538	1.47222
117860929	1.22222
117861051	1.22222
117861891	2.55556
117862357	0.694444
117862599	0.944444
117862868	2.19444
117864107	1.91667
117864787	3.05556
117864807	3.19444
117865181	2.66667
117865287	2.86111
117865491	2.52778
117865564	4.91667
117865715	4.19444
117865805	2.25
117866013	2.69444
117866100	3.41667
117866530	4.97222
117866665	3.47222
117866692	3.22222
117866743	4.08333
117866933	4.13889
117866940	4.91667
117866942	3.55556
117866943	3.52778
117867032	3.72222
117867044	2.44444
117867055	2.77778
117867083	2.80556
117867118	4.02778
117867126	1.55556
117867133	1.25
117867139	1.41667
117867147	1.41667
117867156	1.75
117867157	0.611111
117867158	1
117867223	0.666667
117867337	0.638889
117867401	2.25
117867529	1.58333
117867535	4.55556
117867538	4.02778
117867545	4.58333
117867575	4.19444
117867581	4.52778
117867592	4.55556
117867631	4.63889
117867642	4.16667
117867851	6.33333
117868056	4.63889
117868064	5.61111
117868075	4.47222
117876857	5.38889
117876975	3.66667
117877145	4.27778
117877194	3.33333
117877364	4.08333
117877369	3.75
117877432	3.58333
117877434	3.25
117877493	6.30556
117877495	2.88889
117877497	3.36111
117877502	3.25
117877505	3.97222
117877723	4.25
117877793	5.5
117877948	7.25
117877949	4.97222
117877951	4.97222
117878017	7.47222
117883813	6.08333
117883868	5.27778
117883883	4.19444
117888174	5.02778
117888212	3.97222
117888238	3.97222
117888243	3.97222
117888291	5.44444
117888317	1.22222
117888655	1.25
117888971	3.30556
117888984	1.72222
117888992	1.66667
117889009	1.66667
117889651	3.52778
117889933	2.94444
117889984	3.36111
117890000	2.88889
117890007	2.55556
117890012	3.75
117890120	3.55556
117890208	2.5
117890210	2.02778
117890271	1.63889
117890666	2.33333
117890771	2.72222
117890830	1.69444
117890870	1.36111
117890949	1.97222
117891239	1.33333
117891384	0.361111
117891450	0.305556
117891486	1.55556
117891506	0.388889
117891587	0.444444
117891604	2.66667
117891739	1.41667
117891746	1.08333
117891755	1.27778
117891850	2.77778
117892060	1.86111
117892129	1.55556
117892163	1.75
117892221	3.16667
117892250	2.44444
117892286	2.22222
117892576	1.88889
117892578	2.72222
117892610	1.88889
117892612	1.88889
117892615	1.88889
117892639	2.58333
117892654	1.83333
117892677	1.83333
117892765	2.19444
117892818	3.30556
117892854	4.22222
117893001	2.86111
117893006	2.86111
117893020	3.55556
117893030	2.58333
117893082	3.58333
117893137	1.83333
117893301	2.02778
117893397	1.5
117893502	1.69444
117893504	0.472222
117893552	0.444444
117893603	0.611111
117893684	1.58333
117893751	0.722222
117893992	0.722222
117894382	2.80556
117894418	1.58333
117894508	2.22222
117894667	0.972222
117894725	0.888889
117894894	1.44444
117894917	0.527778
117894984	0.388889
117894992	0.861111
117895154	0.638889
117895177	0.638889
117895186	0.777778
117895288	0.527778
117895310	2.61111
117895312	2.44444
117895374	1.77778
117895426	2.44444
117895428	2.38889
117895448	1.72222
117895468	2.22222
117895483	1.33333
117895525	0
117895556	0
117895572	0
117895575	1.72222
117895726	1.58333
117895779	2.41667
117895791	1.88889
117895806	1.83333
117895899	2.16667
117895998	2.44444
117896137	0.944444
117896187	0.861111
117896228	2.27778
117896297	1.44444
117896298	1.58333
117896314	2.61111
117896532	1.69444
117896631	3.88889
117896651	2.80556
117896685	3.05556
117896715	2.41667
117896761	2.69444
117896763	3
117896765	3.27778
117896777	2.83333
117896790	2.66667
117896799	2.5
117896812	2.66667
117896823	3.80556
117896837	0.694444
117896962	1.72222
117896963	3.05556
117896965	2.47222
117896974	2.05556
117897006	2.91667
117897019	2.91667
117897024	3.30556
117897108	2.52778
117897182	2.69444
117897187	2.52778
117897188	2.52778
117897245	2.88889
117897254	0.666667
117897270	0.472222
117897282	0.611111
117897291	4.38889
117897315	2.52778
117897325	2.86111
117897366	2.69444
117897381	2.52778
117897515	4.55556
117897574	3.80556
117897590	3.61111
117897598	3.5
117897670	3.86111
117897691	3.19444
117897696	3.47222
117897702	2.83333
117897711	3.33333
117897767	4.13889
117897832	3.16667
117897896	2.27778
117897902	3.19444
117898171	3.02778
117898201	1.02778
117898215	0.777778
117898216	1.58333
117898406	0.333333
117898427	0.222222
117898428	0.611111
117898475	0.972222
117898506	1
117898516	0.972222
117898517	1.5
117898522	1.05556
117898542	1.58333
117898573	2.30556
117898685	2.63889
117898812	1.27778
117898813	1.41667
117898882	2.22222
117898892	1.33333
117898895	0.722222
117898942	1.72222
117898947	0.166667
117898963	0.333333
117899016	0.361111
117899039	0.333333
117899062	2.69444
117899122	1.41667
117899132	1.41667
117899139	1.72222
117899172	1.80556
117899214	1.69444
117899232	0.972222
117899234	0.972222
117899239	2.11111
117899248	0.277778
117899268	0.305556
117899279	1.05556
117899286	0.583333
117899290	1.30556
117899294	0.777778
117899315	1.02778
117899316	1.02778
117899323	0.888889
117899337	1.19444
117899351	0
117899368	2.86111
117899371	1.69444
117899385	1.69444
117899396	2.88889
117899410	4.11111
117899414	3.91667
117899421	3.36111
117899471	4.88889
117899509	3.91667
117899557	3.77778
117899576	4.05556
117899582	3.19444
117899589	3.5
117899604	3.19444
117899605	2.66667
117899619	2.13889
117899625	2.30556
117899627	4.25
117899635	2.13889
117899645	3.58333
117899668	3.11111
117899672	2.97222
117899674	2.97222
117899685	2.97222
117899712	3.72222
117899734	0.916667
117899735	0.916667
117899748	0.972222
117899755	3.30556
117899767	1.75
117899818	1.86111
117899857	2.55556
117899903	5.55556
117899929	5.25
117899930	4.63889
117899943	4.80556
117899946	4.27778
117899953	4.27778
117899954	4.27778
117899955	4.27778
117899965	4.41667
117899968	4.22222
117899976	2.77778
117899980	3.83333
117900011	3.47222
117900046	3
117900048	3.11111
117900052	2.83333
117900053	3.08333
117900054	2.58333
117900056	2.91667
117900057	2.80556
117900058	2.80556
117900062	2.80556
117900063	2.80556
117900072	4.41667
117900076	3.38889
117900098	5.08333
117900111	3.83333
117900113	3.5
117900116	3.25
117900173	4.02778
117900196	3.44444
117900245	3.44444
117900251	2.63889
117900256	3.30556
117900317	2.11111
117900318	1.58333
117900356	3.16667
117900365	0.0555556
117900381	0.0833333
117900395	0.0277778
117900423	0.0555556
117900459	0
117900460	0.0277778
117900496	0
117900544	0
117900562	0.75
117900567	3.83333
117900588	3.30556
117900589	3.30556
117900591	5.19444
117900597	5
117900603	4.66667
117900611	4.66667
117900624	4.66667
117900633	4.83333
117900646	5.02778
117900653	3.77778
117900748	4.5
117900812	0.583333
117900848	0.277778
117900868	0.277778
117900870	0.861111
117900871	0
117900881	0
117900899	0.0277778
117900921	0.111111
117900958	1.25
117900979	0.944444
117900991	0.888889
117901030	1.02778
117901036	0.722222
117901105	1.30556
117901131	0
117901152	0
117901175	0
117901176	0
117901177	0
117901180	0
117901188	0
117901206	0
117901208	0
117901222	0
117901226	0
117901247	1
117901254	0
117901256	0
117901257	0.583333
117901258	0
117901261	0
117901269	0
117901274	1.77778
117901314	6.44444
117901367	5.94444
117901372	5.94444
117901378	5.94444
117901380	6.11111
117901384	6.86111
117901482	6.66667
117901626	6
117901640	5.05556
117901654	5.05556
117901662	5.47222
117901668	9.5
117901766	6.11111
117901816	5.83333
117901845	10.6944
117901867	9.5
117901908	9.5
117901949	9.91667
117901953	8.66667
117901955	8.66667
117901977	8.66667
117901978	8.66667
117902002	8.66667
117902004	8.66667
117902005	9.19444
117902006	8.72222
117902045	17.1667
117902087	8.91667
117905317	10.6111
117905358	9.19444
117905387	8.44444
117905392	8.05556
117905411	7.66667
117905412	7.33333
117905425	7
117905428	7
117905440	6.91667
117905457	10.1667
117905463	8.69444
117905464	7.61111
117905474	7.30556
117905475	7.02778
117905477	6.83333
117905484	6.69444
117905491	6.63889
117905499	6.27778
117905503	9.41667
117905505	7.16667
117905510	7.25
117905529	7.02778
117905533	6.83333
117905570	7.72222
117905591	7.5
117905603	8
117905612	4.86111
117905624	4.52778
117905627	4.33333
117905743	2.58333
117905749	2.80556
117905802	3.94444
117905828	1.66667
117905841	2.02778
117905851	1.44444
117905854	0.777778
117905874	1.30556
117905890	1
117905892	1.11111
117905905	1.33333
117905908	0.888889
117905909	0.805556
117905910	0.555556
117905911	0.333333
117905961	0.472222
117905972	0.277778
117905981	0
117905998	4.33333
117906010	3.66667
117906015	4.72222
117906022	4.55556
117906025	4.38889
117906050	5
117906054	5.36111
117906063	4.38889
117906077	4.38889
117906084	4.58333
117906086	6.13889
117906095	3.69444
117906096	4.55556
117906103	4.5
117906110	4.44444
117906111	4.47222
117906127	4.83333
117906219	4.47222
117906228	3.25
117906235	3.91667
117906298	5.08333
117906300	3.38889
117906307	3.38889
117906308	2.91667
117906314	2.91667
117906316	2.97222
117906324	3.27778
117906326	2.75
117906355	2.58333
117906390	0.416667
117906394	0.416667
117906405	2.16667
117906436	1.58333
117906440	2.44444
117906450	3.47222
117906455	3.08333
117906468	4.72222
117906471	4.36111
117906481	4.36111
117906498	4.36111
117906499	4.36111
117906512	5.58333
117906519	1.94444
117906521	5.11111
117906526	3.88889
117906532	3.88889
117906539	3.88889
117906540	3.88889
117906545	4.41667
117906546	4.02778
117906554	1.05556
117906560	1.19444
117906565	1.05556
117906587	3.75
117906599	2.16667
117906607	2
117906616	2.33333
117906659	2.80556
117906692	2.13889
117906708	2.13889
117906729	2.88889
117906737	1.38889
117906742	4.30556
117906794	2.11111
117906797	2.38889
117906798	3.22222
117906799	3.38889
117906800	2.94444
117906849	2.94444
117906885	3.30556
117906890	2.86111
117906900	2.44444
117906965	2.41667
117907027	1.47222
117907035	3.41667
117907037	0.638889
117907160	0.638889
117907177	0.805556
117907180	1.22222
117907182	0.166667
117907189	1.19444
117907279	0.305556
117907283	0.444444
117907293	0.888889
117907307	0.222222
117907332	0.472222
117907359	0.361111
117907365	0.583333
117907373	0.222222
117907422	1.5
117907477	0.0555556
117907505	0.0555556
117907546	0.638889
117907547	0.222222
117907555	0.194444
117907575	2.58333
117907586	1.52778
117907603	1.52778
117907606	1.58333
117907616	1.47222
117907665	2.22222
117907684	1.02778
117907695	0.916667
117907702	0.25
117907720	0.305556
117907732	0.166667
117907738	0.25
117907743	0.305556
117907768	0.138889
117907799	0.0833333
117907810	0.25
117907819	0
117907830	0
117907836	0.666667
117907892	0
117907916	3.69444
117907944	2.13889
117908006	2.30556
117908015	3.27778
117908022	2.33333
117908027	2.77778
117908030	2.75
117908049	2.75
117908057	2.5
117908066	2.72222
117908073	3.02778
117908111	1.94444
117908146	2.36111
117908149	0.555556
117908153	0.722222
117908155	0.638889
117908165	6.80556
117908182	4.66667
117908183	4.66667
117908195	4.66667
117908219	5.38889
117908272	4.61111
117908282	4.27778
117908305	4.27778
117908307	4.61111
117908351	4.27778
117908360	4.27778
117908380	4.44444
117908399	4.83333
117908418	4.55556
117908426	2.13889
117908437	1.91667
117908438	2.05556
117908455	3.13889
117908498	2.02778
117908537	2.44444
117908547	2.30556
117908568	2.36111
117908576	2.22222
117908581	3.19444
117908633	2.33333
117908638	3.69444
117908688	3.08333
117908724	3.08333
117908729	3.08333
117908739	3.86111
117908804	4.52778
117908806	2.55556
117908807	2.38889
117908835	4.11111
117908848	2.41667
117908872	2.27778
117908882	2.13889
117908889	3.47222
117908902	2.11111
117908925	2.72222
117908941	2.13889
117908942	2.05556
117908965	2.77778
117908983	2.33333
117909010	2.19444
117909017	2.61111
117909020	1.86111
117909026	1.55556
117909040	1.77778
117909081	0.944444
117909093	0.722222
117909099	0.5
117909100	0.111111
117909104	0.111111
117909114	0.472222
117909122	0
117909151	0.472222
117909153	0.0277778
117909171	0.0277778
117909173	0.361111
117909203	0.388889
117909260	0.194444
117909278	0.222222
117909321	0.472222
117909343	1.33333
117909384	1.33333
117909385	1.69444
117909386	2.16667
117909390	2.16667
117909395	2.47222
117909396	2.55556
117909413	2.36111
117909416	2.58333
117909452	0.916667
117909463	0.611111
117909479	0.972222
117909489	0.666667
117909490	2.05556
117909500	0.666667
117909503	0.944444
117909532	2.19444
117909540	1.13889
117909545	2.44444
117909546	2.88889
117909553	2.47222
117909556	1.97222
117909560	1.97222
117909561	1.97222
117909569	2.72222
117909570	2.88889
117909571	4.66667
117909576	2.91667
117909578	2.91667
117909580	2.91667
117909581	3.83333
117909600	4.08333
117909606	3.5
117909608	2.36111
117909626	2.25
117909629	1.94444
117909631	2.75
117909651	6.33333
117909653	6.88889
117910031	6.63889
117910044	5.83333
117910047	5.30556
117910055	4.97222
117910056	4.63889
117910062	4.02778
117910068	3.63889
117910080	3.19444
117910090	3.11111
117910157	3.66667
117910291	1.97222
117910292	1.72222
117910306	2.02778
117910313	1.38889
117910314	1.27778
117910332	2.69444
117910338	2.02778
117910351	1.63889
117910356	1.94444
117910358	2.97222
117910362	1.69444
117910365	2.36111
117910373	1.47222
117910380	3.19444
117910387	2.5
117910391	2.69444
117910404	4.08333
117910417	2.80556
117910426	3.61111
117910467	3.75
117910473	2.75
117910603	1.94444
117910647	1.66667
117910723	1.75
117910770	1.38889
117910886	1.02778
117910921	0.805556
117910925	0.888889
117910933	1.19444
117910937	1.16667
117910947	0.777778
117910956	1.30556
117910957	0.972222
117910959	1
117910964	1.63889
117910968	0.638889
117910987	0.694444
117910988	0.472222
117910989	1.13889
117910990	0.277778
117910991	0.277778
117910993	0.75
117910994	0.638889
117910995	0.333333
117910997	0.416667
117911009	0.666667
117911015	0.25
117911038	2.75
117911050	2.47222
117911285	2.22222
117911301	1.80556
117911304	1.77778
117911343	1.86111
117911345	2.41667
117911348	1.63889
117911350	1.30556
117911353	1.33333
117911356	1.69444
117911357	2.22222
117911371	1.13889
117911378	1.44444
117911381	2.41667
117911384	1.33333
117911390	1.66667
117911392	2.97222
117911393	2.61111
117911394	3.22222
117911410	3
117911414	3
117911432	2.97222
117911433	3.77778
117911438	4.77778
117911453	3.52778
117911464	2.88889
117911469	2.94444
117930354	2.75
117930775	2.22222
117930856	2.13889
117930858	2.11111
117930909	4.25
117934928	4.63889
117935358	9.83333
118022276	8.61111
118022281	7.91667
118022282	7.41667
118022297	6.91667
118022301	6.58333
118026955	6.80556
118026967	4.88889
118026985	4.55556
118027046	4.55556
118027062	4.38889
118027168	2.86111
118027214	2.38889
118027277	4.66667
118027288	3.11111
118027297	3.11111
118027324	3.11111
118027329	3.11111
118027466	8.5
118027566	6.13889
118027582	5.86111
118027641	8.02778
118027834	6.58333
118027889	7.86111
118027898	7.05556
118027904	6.83333
118027908	6.66667
118027922	6.5
118027924	7.5
118027961	7.19444
118029779	8.08333
118030086	6.38889
118030110	6.08333
118030167	6.27778
118030172	5.36111
118030182	5.08333
118030186	4.94444
118030190	5.83333
118030453	7.5
118032454	5.63889
118035313	4.41667
118035314	3.33333
118035754	3.58333
118035910	3.02778
118035918	3.25
118035924	4.72222
118035968	3.5
118036746	4.02778
118039304	4.11111
118039814	3.11111
118039850	2.61111
118040186	2.38889
118040220	1.72222
118040224	3.25
118040244	1.52778
118040415	1.05556
118040418	2.22222
118040598	5.19444
118040622	4.69444
118040646	4.66667
118040712	4.66667
118040713	4.13889
118040720	3.97222
118040722	4.25
118040762	4.5
118040774	3.19444
118040862	2.72222
118040880	1.36111
118040923	2.13889
118041178	0.833333
118041194	0.611111
118041231	1.25
118041289	0.75
118041565	0.138889
118041657	2.69444
118043962	2.80556
118054943	2.61111
118055168	2.72222
118055179	2.61111
118055299	2.58333
118055734	3.30556
118055741	4.08333
118055915	4.41667
118056009	4.58333
118060210	3.94444
118060270	3.83333
118060375	2.58333
118070601	3.77778
118070726	2.75
118070742	3.63889
118070746	3.61111
118070912	5.02778
118071278	3.52778
118077490	3.22222
118078078	2.5
118081260	1.88889
118081394	3.11111
118081442	3.86111
118085974	3.16667
118086210	2.5
118087710	2.94444
118088802	3.36111
118088890	3.25
118089173	2.97222
118104281	2.5
118104397	1.16667
118104701	2.61111
118104732	1.77778
118104758	1.66667
118104764	1.02778
118117401	1.33333
118117440	1.5
118117687	0.611111
118117789	2.38889
118118130	2.13889
118118202	2.58333
118118257	2.08333
118118264	2
118118276	2.52778
118118360	1.61111
118118370	1.77778
118118414	3.58333
118118468	0.527778
118118491	0.388889
118118492	0.527778
118118505	0.944444
118247011	0.166667
118247437	1.02778
118247593	0.277778
118247597	0.305556
118247777	1.41667
118257144	0.833333
118257445	0.611111
118279142	0.305556
118279565	1.69444
118279869	1.19444
118294830	1.47222
118294865	2.33333
118294880	2.61111
118294977	2.58333
118295148	2.11111
118295149	2.36111
118295291	2.38889
118295330	2.5
118295344	1.66667
118295381	3.11111
118295640	1.63889
118297112	1.55556
118297215	2.13889
118297226	1.33333
118297243	1.72222
118297245	1.33333
118297246	1.38889
118297277	0.388889
118297284	0.111111
118297285	0.694444
118297286	0.527778
118297295	0.111111
118297296	0.277778
118297327	0.777778
118297381	0.25
118297420	0.222222
118297447	0.444444
118297452	0.166667
118297462	3.5
118297463	2.25
118297505	3.13889
118297515	2.63889
118297517	2.80556
118297526	3.16667
118297529	2.58333
118297533	1.97222
118297547	3.75
118297549	0
118297657	0
118297678	0.777778
118297687	0.277778
118297689	0
118297694	0
118297709	0.361111
118297821	0.0277778
118297822	0.0833333
118297833	0.0277778
118297837	0.916667
118297846	0
118297884	0
118297888	2.75
118297894	1
118297896	1.5
118297943	1.72222
118298000	1.52778
118298048	2
118298050	0.611111
118298070	1.86111
118298082	0
118298093	0
118298104	1.47222
118298114	0.194444
118298124	0.333333
118298150	0.833333
118298154	0.888889
118298161	0.611111
118298162	0.611111
118298164	0.861111
118298166	0.611111
118298171	0.611111
118298178	1.02778
118298186	0.111111
118298205	0.583333
118298206	0.416667
118298207	0.472222
118298208	1.02778
118298227	0.277778
118298228	1.63889
118298239	0.833333
118298300	1.27778
118298307	0.833333
118298324	0.722222
118298346	1.02778
118298356	2.27778
118298362	0.277778
118298363	0.416667
118298369	0.583333
118298415	2.08333
118298449	0.722222
118298525	0.611111
118298579	1.25
118298588	0.722222
118298604	1
118298611	1.63889
118298613	0.916667
118298615	0.527778
118298639	0.555556
118298642	0.861111
118298648	0
118298652	0
118298658	0
118298684	0
118298704	0.0833333
118298727	0
118298736	0
118298749	0.805556
118298784	0.222222
118298788	0.666667
118298799	1.66667
118298847	0.666667
118298850	1
118298859	0.555556
118298863	1.13889
118298896	0
118298914	0.472222
118298919	0.305556
118299012	0.111111
118299017	0.305556
118299054	0.305556
118299061	0.583333
118299102	1.41667
118299118	1.83333
118299142	2.75
118299153	2.69444
118299165	2.30556
118299166	2.47222
118299167	2.80556
118299175	2.13889
118299185	2.30556
118299221	3.13889
118299224	0
118299229	1.44444
118299242	0.666667
118299245	0.5
118299246	0.5
118299252	1
118299284	0.194444
118299344	0.0277778
118299356	0
118299359	0.583333
118299368	0.0555556
118299378	0.0277778
118299379	0.166667
118299389	0
118299411	0.944444
118299437	0.166667
118299455	0.166667
118299463	1.22222
118299489	0.166667
118299503	1.5
118299514	0.583333
118299535	1.05556
118299538	0.694444
118299539	0.555556
118299549	1.33333
118299573	0.0833333
118299581	0.0277778
118299592	0
118299594	1.11111
118299602	0.666667
118299608	0.333333
118299611	0.333333
118339423	1.72222
118339660	0.972222
118340030	0.805556
118340319	0.583333
118340484	1.52778
118340535	1.44444
118344951	1.80556
118345016	1.19444
118345070	1.77778
118345161	1.41667
118345208	1.63889
118345240	0.666667
118345256	0.833333
118345277	2.36111
118345282	2.11111
118345374	2.11111
118345425	1.91667
118388234	1.22222
118388280	1.75
118388301	0.777778
118388342	3.94444
118388472	2.08333
118388487	2.75
118388552	3.19444
118388553	1.86111
118388641	1.02778
118388661	1.02778
118388709	4.36111
118388734	2.44444
118388807	1.77778
118388841	3.30556
118388843	3.16667
118388844	2.97222
118389102	3.63889
118389167	2.80556
118389171	2.16667
118389191	2.27778
118389244	3.77778
118416452	0.861111
118416466	1.05556
118416487	0.638889
118416502	0.694444
118416516	1.33333
118416597	1.08333
118416751	0.777778
118417140	1.02778
118417152	2.16667
118417227	0.638889
118417332	1.16667
118417372	2.91667
118417376	1.41667
118417535	2.58333
118426585	2.33333
118426625	2.88889
118426673	2.44444
118426724	2.19444
118426732	1.83333
118426733	2
118426751	2.47222
118426914	2.44444
118426919	0.611111
118427042	1.27778
118427071	1.08333
118427074	0.972222
118427076	0.972222
118427083	2.83333
118427102	1.02778
118427105	2
118427122	8.47222
118427157	7.36111
118427188	8.94444
118427189	8.88889
118427197	8.27778
118427321	8.27778
118427346	9.11111
118427367	8.47222
118427461	8.66667
118427476	8.44444
118427566	8.5
118427668	8.77778
118427823	6.05556
118427882	5.88889
118427885	6.66667
118428038	6.47222
118428040	6.30556
118428070	6.30556
118428136	7.22222
118428226	3.22222
118428571	2.25
118428696	3.77778
118428807	4.47222
118428865	3.55556
118429419	3.27778
118429427	4.13889
118429458	7.91667
118429473	5.77778
118429569	5.47222
118429665	5.47222
118429669	5.47222
118429678	5.47222
118429854	5.47222
118429904	6.52778
118429938	4.27778
118429943	4.52778
118430103	4.19444
118430135	2.36111
118430393	2.27778
118430432	3.41667
118430470	2.55556
118430493	2.27778
118430556	1.69444
118430974	2.36111
118431047	1.94444
118431054	1.5
118431125	1.80556
118431223	2.5
118431255	1.58333
118431306	1.83333
118431438	2.75
118431448	2.11111
118431553	4.55556
118431577	3.94444
118431649	7
118431740	4.58333
118431784	5.22222
118431794	4.83333
118432076	4.83333
118432098	4.83333
118432165	4.83333
118432171	10.5556
118432196	6.19444
118432309	6.08333
118432336	6.25
118432399	7.16667
118432469	5.02778
118432703	5.02778
118432856	6.88889
118432893	5.80556
118432904	5.80556
118432968	5.91667
118433053	5.83333
118433076	7.58333
118433114	4.11111
118433143	3.47222
118433294	4.36111
118433300	5.02778
118433412	5.52778
118433540	4.47222
118433544	4.19444
118433552	3.77778
118433613	4
118433638	3.83333
118433732	3.05556
118433987	4.16667
118433988	1.38889
118434052	3.22222
118434136	2.94444
118434196	2.5
118434418	3
118434594	2.55556
118434598	2.52778
118434613	3.97222
118434672	2.27778
118434760	2.77778
118434865	5.05556
118434869	3.69444
118434925	3.13889
118434930	3.80556
118434963	2.5
118435009	3.08333
118435097	7.16667
118435107	5.47222
118435138	5.38889
118435226	5.38889
118435228	5.38889
118435415	6.66667
118435462	5.13889
118435479	6.66667
118435622	5.25
118435639	5.25
118435750	5.55556
118435764	5.58333
118435783	5.22222
118435796	5.47222
118435817	4.91667
118435872	7.11111
118435960	2.38889
118436017	2.66667
118436033	3.5
118436044	2.77778
118436082	2.44444
118436137	3
118436193	2.33333
118436195	0.944444
118436226	2.61111
118436228	1.30556
118436236	2.16667
118436252	1.72222
118436253	1.80556
118436372	4
118436379	1.61111
118436431	3.72222
118436452	2.69444
118436490	2.69444
118436493	5.69444
118436509	3.80556
118436520	3.80556
118436541	3.80556
118436544	3.80556
118436551	3.80556
118436554	5.77778
118436640	6.77778
118436724	5.75
118437783	5.55556
118437784	5.08333
118437908	5.63889
118438005	4.30556
118438143	4.66667
118438246	5.02778
118438305	5
118438337	4.77778
118438357	4.08333
118438401	3.41667
118438448	4.86111
118438538	4.33333
118438585	4.63889
118438586	4.5
118438592	4.13889
118438719	4.80556
118438743	5.19444
118438762	4.63889
118438823	4.77778
118438826	3.91667
118438856	3.47222
118438883	5.02778
118438889	2.75
118438979	3.75
118439141	2.55556
118439176	2.33333
118439262	3.13889
118439372	4.02778
118439404	6.27778
118439422	3.91667
118439450	3.77778
118439451	4.55556
118439796	5.44444
118440158	3.11111
118440159	3.11111
118440171	8.77778
118444956	8.30556
118445704	7
118445738	6.66667
118445746	7.25
118446000	8.44444
118446025	6.97222
118446038	6.97222
118446039	6.97222
118446045	6.97222
118446059	6.97222
118446068	6.97222
118446070	7.44444
118446225	7.77778
118446242	6
118446262	4.86111
118446407	2.80556
118446512	2.41667
118446591	4.52778
118446616	2.47222
118446632	6.36111
118446705	5.02778
118446812	5.02778
118446848	5.02778
118446849	5.02778
118446873	5.94444
118446963	5.13889
118447039	4.75
118447043	5.13889
118447056	4.22222
118447070	6.30556
118447089	2.97222
118447090	5.94444
118447112	4.69444
118447145	4.25
118447173	4.16667
118447209	4.16667
118447330	4.16667
118447345	4.88889
118447350	3.58333
118447379	5.41667
118447565	3.58333
118447588	3.58333
118447603	4.80556
118447746	2.27778
118448011	2.88889
118448038	1.77778
118448039	4.11111
118448040	2.58333
118448041	1.97222
118448186	2.94444
118448192	2.41667
118448244	2.88889
118448284	2.16667
118448320	2.55556
118448348	2.22222
118448370	5.52778
118448465	3.36111
118448490	4.94444
118448494	4.94444
118448527	4.47222
118448576	4.47222
118448675	4.47222
118448840	4.47222
118449122	4.83333
118449203	4.11111
118449304	3.75
118449363	3.83333
118449412	4.66667
118458139	1.41667
118458199	0.583333
118458209	1.11111
118458215	0.25
118458219	0.388889
118458239	1
118458258	0.305556
118458269	0.25
118458273	0.222222
118458285	0.333333
118458307	0.111111
118458324	0.0555556
118458332	1.36111
118458336	0.138889
118458344	0.138889
118458362	0.833333
118458422	0.333333
118458469	0
118458480	0.833333
118458481	0
118458494	0
118458502	0.583333
118458503	0.916667
118458516	0.666667
118458517	0.666667
118458518	0.666667
118458522	0.777778
118458528	0.555556
118458531	0.694444
118458541	0.138889
118458558	0.861111
118458562	0.0833333
118458564	0.0833333
118458570	1.94444
118458591	0.0833333
118458594	0.0833333
118458617	0.666667
118458625	0.0833333
118458642	0.111111
118458646	0.0555556
118458658	0.138889
118458665	1.11111
118458667	0.722222
118458695	1.30556
118458697	0.888889
118458788	2.66667
118458804	0.472222
118458808	0.472222
118458809	1.47222
118458827	0.638889
118458836	1.05556
118458842	1.02778
118458870	0.75
118458871	1.30556
118458877	0.611111
118458906	1.25
118458917	0.0555556
118458933	0.0555556
118458946	1.36111
118458976	0.166667
118458984	0.944444
118458993	0.555556
118459011	1
118459031	0.611111
118459034	0.5
118459040	0.888889
118459056	0
118459070	0.166667
118459072	0
118459097	0
118459153	0.583333
118459163	0
118459170	0
118459196	0.583333
118459206	1.52778
118459250	2.80556
118459257	3
118459263	2.61111
118459284	2.41667
118459294	2.66667
118459307	1.83333
118459323	1.16667
118459329	1.36111
118459341	0.861111
118459369	0.916667
118459371	3.19444
118459382	1.69444
118459404	1.22222
118459408	1.22222
118459415	1.38889
118459442	1.36111
118459443	0.333333
118459453	0.444444
118459457	0
118459470	0.277778
118459479	0
118459511	0.0833333
118459520	0
118459536	0.194444
118459551	0.0277778
118459554	0.0277778
118459566	0.138889
118459567	0.833333
118459583	0.111111
118459587	1.36111
118459588	0.694444
118459610	1.5
118459631	1.5
118459658	1.41667
118461678	1.38889
118461708	1.13889
118461772	0.416667
118461782	0.222222
118461812	0.861111
118461825	0.138889
118461832	0.0277778
118461833	0.0277778
118461840	0.583333
118461843	0.333333
118461849	0.861111
118461858	0.333333
118461864	0.333333
118461865	0.888889
118461866	0
118461926	0
118461937	0.166667
118461959	0
118461968	0
118461992	0.583333
118461993	0
118461996	0.583333
118462008	0
118462037	0
118462038	0
118462062	0
118462067	0.277778
118462087	0
118462110	0
118462172	0.277778
118462233	0
118462236	0
118462255	0.416667
118462278	0
118462282	0
118462295	1.75
118462307	0.277778
118462323	0.166667
118462338	0.583333
118462339	0.444444
118462343	0.194444
118462355	0.0277778
118462371	0.166667
118462375	0.166667
118462384	0.0555556
118462388	0.166667
118462389	0
118462396	0
118462398	0.583333
118462401	0
118462418	0.611111
118462439	0.166667
118462445	0.277778
118462448	0.166667
118462451	0.333333
118462458	0
118462460	0
118462461	0
118462469	0
118462492	0
118462537	0
118462548	0
118462549	0
118462579	0
118462615	0.861111
118462637	0
118462658	0
118462675	0.555556
118462730	0
118462747	0.25
118462810	0.166667
118462823	0.611111
118462836	0.583333
118462854	0.277778
118462874	1.19444
118462883	0.361111
118462888	0.166667
118462912	1.44444
118462935	0
118462943	0
118462974	0.277778
118462985	0.777778
118462990	0
118462992	0
118463003	0.944444
118463018	0
118463051	0
118463061	0.0833333
118463065	0
118463073	0
118463087	0
118463097	0
118463112	0
118463114	0
118463116	1.19444
118463129	0.416667
118463160	0.416667
118463166	0.777778
118463181	0.916667
118463200	0
118463221	0
118463226	0
118463241	0
118463245	0
118463246	0
118463255	0
118463256	1.77778
118463259	1
118463267	1.16667
118463274	1.36111
118463311	1.16667
118463312	1.41667
118463330	0
118463335	0
118463401	0.0277778
118463425	0.833333
118463437	0
118463477	0.0277778
118463492	0.416667
118463526	0
118463527	0
118463536	0
118463557	0
118463563	0.0277778
118463564	0
118463578	0
118463590	0.0555556
118463620	0
118463626	0
118463627	0
118463628	0.166667
118463640	0.166667
118463651	0.0833333
118463686	0.0833333
118463704	0.444444
118463709	0.0277778
118463733	1
118463744	0.111111
118463747	0.0555556
118463752	0.583333
118463753	0
118463775	0
118463802	0
118463811	0
118463819	0.611111
118463832	0.0277778
118463847	0.0277778
118463848	0.722222
118463849	0.0555556
118463851	0.0833333
118463861	0.361111
118463866	0.333333
118463891	0.222222
118463897	0.527778
118463933	0.472222
118463941	0.138889
118463948	0.0277778
118463949	0.111111
118463953	0.0555556
118463974	0.0277778
118463982	0.0277778
118464002	0.0555556
118464003	0.0555556
118464007	0
118464032	0.0833333
118464144	0.25
118464163	0.444444
118464174	0.111111
118464208	0.194444
118464214	1.25
118464215	0.194444
118464236	0.194444
118464238	0.25
118464294	0.777778
118464295	0.277778
118465427	0.0833333
118465431	1
118465439	0.666667
118465454	0.583333
118465457	1.30556
118465480	0.944444
118465497	0.861111
118465501	0.861111
118465524	1.08333
118465550	0.888889
118465564	2.77778
118465589	1.19444
118465597	3.25
118465615	2.19444
118465625	2.47222
118465661	1.38889
118465915	1.55556
118466233	1.30556
118466243	0.75
118466249	1
118466262	0.222222
118466312	0.75
118466334	0
118466352	0
118466357	0
118466364	0
118466380	0
118466383	0
118466404	2.5
118466428	3.16667
118466442	2.80556
118466450	2.36111
118466455	2.16667
118466456	2.05556
118466466	3.52778
118466511	2.36111
118466516	1.69444
118466522	1.69444
118466545	2.05556
118466597	3.41667
118466643	1.44444
118466644	1.27778
118466664	1.55556
118466674	2.72222
118466699	1.80556
118466712	1.44444
118466914	0.722222
118466916	0.222222
118466948	1.22222
118466957	0.416667
118466958	0.416667
118466974	0.416667
118466976	0.833333
118467010	0
118467015	2.44444
118467082	1.66667
118467089	2.22222
118467091	2.5
118467097	2.30556
118467104	2.83333
118467106	2.02778
118467121	1.58333
118467126	0.972222
118467155	0.25
118467184	0.222222
118467192	0.277778
118467193	0.583333
118467197	0.0833333
118467213	0.361111
118467214	0.277778
118467224	0.694444
118467320	0.0833333
118467321	0.0833333
118467344	0.166667
118467367	0.166667
118467369	0.0833333
118467404	0.0833333
118467413	0.111111
118467417	0.472222
118467430	0.166667
118467436	1.30556
118467438	0.611111
118467449	0.722222
118467456	0.444444
118467464	1.75
118467476	0.0833333
118467478	0.194444
118467493	0.694444
118467497	0.111111
118467508	0.111111
118467509	0
118467528	0
118467533	0
118467535	0
118467538	1.41667
118467576	1.13889
118467578	1.13889
118467591	2.72222
118467593	1.61111
118467594	1.77778
118467601	2
118467603	1.77778
118467605	1.72222
118467645	1.63889
118467664	0.5
118467673	0.194444
118467687	0.194444
118467695	0.277778
118467709	0
118467716	0
118467730	0
118467731	0
118467740	0
118467760	0
118467783	0.277778
118467792	0
118467812	0
118467813	1.55556
118467814	0.333333
118467825	1.36111
118467834	0.444444
118467835	0.333333
118467846	0.916667
118467850	0
118467860	0
118467864	0
118467867	0
118467872	0
118467898	0
118467903	0
118467907	0
118467909	0
118467931	0
118467959	0.694444
118467964	0.0277778
118467967	0
118467972	0.416667
118467978	0.0277778
118467995	0
118467997	0
118468024	1.38889
118468038	0.944444
118468058	0.75
118468069	0.75
118468075	2.25
118468079	0.222222
118468089	0.555556
118468091	0.0833333
118468097	0.0833333
118468100	0.138889
118468131	0.75
118468146	0.611111
118468149	0.5
118468161	1
118468162	0.222222
118468164	0.111111
118468187	0.444444
118473222	0.138889
118473223	0.0277778
118473224	0.0277778
118473225	0.0555556
118473255	0.444444
118473267	0
118473272	0
118473273	0.555556
118473332	0
118473337	0.694444
118473355	0
118473389	0
118473418	1.75
118473430	0.277778
118473435	0.166667
118473469	0.583333
118473486	0.583333
118473505	0.0277778
118473518	0.0277778
118473555	0.361111
118473570	0.0555556
118473579	0.888889
118473607	0.666667
118473608	0.722222
118473622	1.11111
118473626	1
118473629	0.472222
118473647	1.11111
118473654	0
118473669	0
118473680	0.0277778
118473688	0
118473702	0
118473722	0.416667
118473730	0
118473744	2.13889
118473748	1.25
118473797	1.41667
118473851	1.66667
118473854	1.5
118473894	2.66667
118473906	0.666667
118473911	0.555556
118473932	1.13889
118473935	0.555556
118473936	1
118473978	1.75
118473988	1.13889
118473991	1.27778
118474005	2.08333
118474006	0.694444
118474024	1.61111
118474030	0.166667
118474060	0.0555556
118474075	1.91667
118474094	0.805556
118474173	0.694444
118474204	1.97222
118474244	1.41667
118474256	1.02778
118474286	1.08333
118474292	2.02778
118474303	0.666667
118474305	0.583333
118474306	0.166667
118474311	0.75
118474330	1.52778
118474342	0.833333
118474344	0.944444
118474372	1.13889
118474381	1.19444
118474389	0.638889
118474390	0
118474391	0.694444
118474407	0.416667
118474408	0.583333
118474413	0.416667
118474429	0.694444
118474478	0
118474483	0.361111
118474485	0.0833333
118474496	0.194444
118474532	0.972222
118474543	0.138889
118474544	0.138889
118474550	0.583333
118474567	0.583333
118474579	0.75
118474583	0.611111
118474587	0.861111
118474589	0.638889
118474595	0.722222
118474612	1.19444
118474660	0.0277778
118474732	0.166667
118474794	0.0833333
118474835	0
118474866	1.52778
118474882	1.25
118474894	1.11111
118474915	2.38889
118474959	2.11111
118474964	1.61111
118475003	1.61111
118475015	2.61111
118475058	0
118475078	0.777778
118475087	0.194444
118475099	0.194444
118475101	1.41667
118475102	0.194444
118475107	0.25
118475112	0.916667
118475119	0
118475129	0.0555556
118475133	0
118475135	0
118475139	0.805556
118475151	0
118475186	0.0277778
118475191	0
118475193	1.11111
118475194	1.27778
118475196	1.44444
118475217	1.25
118475236	1.19444
118475242	1.80556
118475284	0.5
118475289	0.388889
118475307	0.361111
118475318	0
118475338	0
118475366	0.444444
118475379	0
118475391	0
118475400	0.944444
118475424	0.361111
118475430	0.944444
118475432	0.777778
118475444	0.888889
118475463	0.694444
118475471	0.694444
118475497	1.27778
118475505	0.111111
118475566	0.0833333
118475608	0.611111
118475618	0.0555556
118475619	0
118475644	0.0833333
118475645	0.472222
118475647	4.05556
118475717	3.36111
118475730	3.36111
118475745	3.55556
118475765	5.69444
118475802	5.52778
118475819	5.33333
118475820	5.33333
118475821	5.33333
118475857	5.33333
118475863	5.61111
118475874	5.97222
118475876	5.47222
118478058	3.11111
118478147	3.66667
118478148	0.666667
118478160	1.16667
118478230	0.666667
118478439	0.111111
118478440	1.22222
118478468	0.166667
118478471	0.416667
118478491	0.416667
118478543	0.555556
118478564	0.194444
118478588	0.277778
118478622	1
118478660	0.305556
118478701	0.861111
118478725	0.277778
118478733	0.75
118478772	0.833333
118478953	0.277778
118478991	0.527778
118479012	1.38889
118479127	0.472222
118479128	0.166667
118479144	0.388889
118479152	0.138889
118479175	0.194444
118479179	0.305556
118479192	0.194444
118479195	0.0833333
118479203	0
118479204	0
118479205	0.0555556
118479206	0.0833333
118479215	0.194444
118479224	0.0277778
118479226	0.111111
118479234	0.0277778
118479243	0.0277778
118479244	0.0555556
118479264	0.972222
118479333	0.555556
118479356	1.72222
118479392	1.86111
118479436	2.27778
118479558	1.11111
118479715	4.16667
118479895	3.02778
118479898	2.80556
118479994	3.11111
118480135	5.38889
118480177	3.05556
118480198	2.94444
118480217	3.5
118480286	4.19444
118480297	2.66667
118480311	6.13889
118480862	3.77778
118530106	4.16667
118530539	2.91667
118530620	2.66667
118530624	1.55556
118531036	1.38889
118545135	2.22222
118545167	1.25
118545173	1.97222
118545236	1.30556
118545255	1.61111
118545290	2.19444
118545299	10.5833
118545325	7.16667
118545328	7.16667
118545329	7.16667
118545336	7.16667
118545337	7.16667
118545341	7.16667
118545359	7.16667
118545720	7.58333
118545744	6.19444
118545747	5
118545768	3.80556
118545955	7.88889
118546009	4.05556
118546085	4.05556
118546104	4.05556
118546117	4.05556
118546152	4.05556
118546153	4.05556
118574360	5.77778
118574361	3.5
118574561	3.11111
118574611	4.41667
118574624	4.22222
118574695	3.94444
118574707	3.86111
118574789	3.86111
118574791	4.80556
118574817	3.77778
118574842	5.58333
118574858	2.83333
118579655	4.86111
118579687	3.08333
118579926	2.08333
118579946	2.25
118579985	2.27778
118579987	2.91667
118580007	2.55556
118580026	3.44444
118580389	1.55556
118580396	2.02778
118580418	3.27778
118597125	1.61111
118597380	2.27778
118597431	1.08333
118597510	1.33333
118647313	2.13889
118647340	2.25
118647512	4.63889
118647676	3.13889
118647685	3.75
118647818	3.41667
118647828	3.02778
118647931	2.33333
118651636	2.16667
118651665	1.66667
118651668	1.47222
118651685	1.05556
118651755	1.25
118651772	1.13889
118651793	0.861111
118651819	1.25
118651856	1.69444
118651892	1.16667
118651894	1.02778
118651896	2.22222
118651922	2.80556
118651937	1.97222
118651942	1.97222
118651944	2.19444
118651947	3.86111
118651979	1.61111
118651982	2.08333
118651985	0.777778
118652019	1.13889
118652208	1.08333
118652263	0.972222
118652267	0.472222
118652279	0.527778
118652280	1.52778
118652486	1.5
118652618	1.02778
118652914	3.13889
118652980	2.61111
118652983	1.75
118653061	1.83333
118653160	2.86111
118653195	1.36111
118657312	1.52778
118657328	4.66667
118657391	3.72222
118657421	3.77778
118657424	3.66667
118657432	3.66667
118657450	4.38889
118657461	4.02778
118657468	4.02778
118657470	4.19444
118657510	4.38889
118657519	4.19444
118657527	4.80556
118657535	1.47222
118657550	1.08333
118657572	1.52778
118657613	2.13889
118657661	1.86111
118657698	1.72222
118657811	3.97222
118657847	2.88889
118657854	2.88889
118657870	2.88889
118657994	3.41667
118658037	2.72222
118658038	5.61111
118658054	2.91667
118658056	2.91667
118658204	2.91667
118658235	3.66667
118658240	2.58333
118658325	0.944444
118658379	1.11111
118658454	0.916667
118658471	1.27778
118658510	0.916667
118658577	1.19444
118658612	1.22222
118658614	1.05556
118658657	0.833333
118658779	1.30556
118658860	2.22222
118658950	1.52778
118658955	1.52778
118659000	1.41667
118659077	1.36111
118659081	1.36111
118659170	1.36111
118659171	1.55556
118659174	1.33333
118659176	3.61111
118659183	3.86111
118659224	3.88889
118659465	4.47222
118659546	3.05556
118659598	5.25
118659623	7.75
118659703	6.94444
118659710	6.61111
118659761	6.61111
118659823	7.38889
118659835	6.66667
118659885	6.66667
118659913	6.66667
118659914	7.05556
118660093	7.05556
118660094	6.47222
118660111	7.55556
118660140	2.16667
118660203	2.33333
118660246	0.777778
118660274	0.694444
118660282	0.694444
118660306	1.19444
118660320	0.138889
118660325	0.111111
118660332	0
118660336	0
118660341	0
118660354	0
118660356	0.25
118660374	0.388889
118660380	0.666667
118660418	0.611111
118660429	0.944444
118660437	1.02778
118660444	0.583333
118660446	0.861111
118660457	1.13889
118660461	0.805556
118660482	2.02778
118660501	1.30556
118660502	1.11111
118660505	1.11111
118660508	2.77778
118660514	3.05556
118660545	2.47222
118660558	2.47222
118660597	2.94444
118660610	4.38889
118660672	2.36111
118660676	2.75
118660678	3.02778
118660754	3.33333
118660829	4.38889
118660857	2.80556
118660882	2.72222
118661156	2.58333
118661220	3.05556
118661304	2.36111
118661404	2.22222
118661472	2.69444
118661492	2.86111
118661509	2.52778
118661512	2.52778
118661516	3.63889
118661547	3.16667
118661560	4.80556
118661565	3.91667
118661576	4.91667
118661707	3.38889
118661751	4.47222
118661787	2.97222
118661815	3.36111
118661822	3.19444
118661823	3.19444
118661830	3.19444
118661832	3.19444
118661838	3.30556
118661843	3.16667
118662052	2.77778
118662062	2.11111
118662246	1.77778
118662315	1.61111
118662350	2.94444
118662358	2.05556
118662520	2.22222
118662554	0.916667
118665075	0.916667
118665122	3.30556
118665285	2.36111
118665313	2.19444
118665364	2.55556
118665370	1.86111
118665379	2.16667
118665497	1
118665665	1.94444
118665690	1.05556
118665793	0.583333
118665794	1
118665810	1.55556
118667163	2.97222
118667239	3.75
118667454	3.16667
118667540	3.16667
118667543	4.72222
118667587	3.16667
118667780	3.33333
118667809	2.80556
118667892	3.72222
118670809	2.05556
118670848	1.80556
118671014	2.19444
118671113	1.72222
118671154	2.47222
118671382	1.75
118671383	2.72222
118671502	3.38889
118671610	2.97222
118671646	2.66667
118671653	2.61111
118671931	3.22222
118672852	1.30556
118672941	0.694444
118672959	1.05556
118672960	1.80556
118673041	2.88889
118673048	2.08333
118673318	3.19444
118673340	2.25
118673342	1.97222
118673360	4.38889
118673405	2.25
118673408	2.38889
118673421	3.13889
118673422	2.61111
118673454	6.86111
118673469	4.97222
118673473	6.25
118673513	5.88889
118673669	5.88889
118673692	5.88889
118673693	5.88889
118673697	5.88889
118673700	5.88889
118673731	6.94444
118673741	3.11111
118673746	3.11111
118673749	4.16667
118673756	3.91667
118673780	4.55556
118673785	3.75
118673793	3.69444
118673829	5.63889
118673831	2.86111
118673847	3.83333
118673865	3.22222
118673867	2.75
118673882	3.38889
118673901	1.13889
118673904	0.944444
118673907	0.694444
118673916	0.361111
118673918	0.5
118673956	0.305556
118673974	1.33333
118674003	1.38889
118674051	2.02778
118674054	1.41667
118674065	2.44444
118674071	2.27778
118674076	5.22222
118674081	3.88889
118674087	3.97222
118674093	3.97222
118674094	3.72222
118674095	3.72222
118674099	4.41667
118674100	4.91667
118674112	4.80556
118674135	3.5
118674154	3.36111
118674162	4.02778
118674171	2.19444
118674190	1.5
118674192	1
118674195	2.55556
118674237	2.27778
118674243	2.5
118674257	1.75
118674291	2.63889
118674319	2.19444
118674329	1.47222
118674352	1.16667
118675450	0.916667
118675841	1.44444
118751460	1.27778
118751488	0.861111
118751521	0.972222
118751530	0.916667
118751907	1.86111
118752036	0.833333
118757504	0.861111
118757602	0.444444
118757624	0.25
118757642	1.97222
118757679	1.25
118758030	1.75
118758044	3.47222
118758096	2.27778
118758334	2.44444
118758391	3.11111
118758504	2.16667
118763447	2.19444
118763558	3.08333
118763580	0.75
118763714	0.611111
118763782	1.30556
118763996	0.972222
118764013	2.19444
118764025	2.52778
118764102	2.19444
118764153	1.77778
118764162	3.25
118764185	1.13889
118764491	1.11111
118764604	1.58333
118764691	1.08333
118764696	1.22222
118764700	1.13889
118764703	1.13889
118764706	1.30556
118764865	1.22222
118764908	2.30556
118764962	1.38889
118765053	1.66667
118765072	0.916667
118765140	0.277778
118765204	0.527778
118765267	2.11111
118765460	0.944444
118765611	1.77778
118765645	1.41667
118765722	1.16667
118765855	1.61111
118766054	1.13889
118766080	1.13889
118766127	0.25
118766184	1.22222
118766283	0.472222
118766383	0.666667
118766384	0.916667
118766447	1.75
118766460	1.02778
118766506	1.27778
118766766	1.11111
118766869	0.972222
118766942	1.30556
118766980	0.944444
118767013	0.611111
118767014	3.58333
118767031	2.61111
118767076	2.66667
118767176	2.69444
118768608	1.52778
118768614	1.97222
118768692	2.05556
118768700	2.05556
118768756	2.77778
118768951	2.16667
118769020	2.75
118769052	2.91667
118769119	2.16667
118769214	3.66667
118769393	2.05556
118769453	1.66667
118769492	1.66667
118769614	2.33333
118769719	3.38889
118769743	2.05556
118770333	2.05556
118770344	1.11111
118770346	1.27778
118770902	3.77778
118771055	2.02778
118771066	1.52778
118771072	1.25
118771189	1.27778
118771207	1.02778
118771213	0.805556
118771227	0.0555556
118771228	0
118771232	0
118771236	0
118771244	0
118771257	0.0277778
118771298	0.0555556
118771313	0.305556
118771323	0.0277778
118771324	0.444444
118771329	0.416667
118771330	1.22222
118771342	2.38889
118771353	2.80556
118771367	2.63889
118771368	3.02778
118771381	2.83333
118771382	2.83333
118771384	2.83333
118771429	3.80556
118771435	1.86111
118771460	1.38889
118771462	1.38889
118771465	1.66667
118771474	2.80556
118771538	1.05556
118771545	0.833333
118771575	0.388889
118771577	0.277778
118771602	0.583333
118771612	1.19444
118771626	2.75
118771658	2.13889
118771666	2.13889
118771667	2.44444
118771675	3.19444
118771693	2.08333
118771694	3.25
118771702	3.66667
118771714	2.25
118771737	1.91667
118771742	2.08333
118771752	2.5
118771754	1.25
118771762	1.25
118771783	1.36111
118771793	1.16667
118771874	1.16667
118772065	1.22222
118772146	1.5
118772179	2.16667
118772192	1.75
118772197	1.75
118772203	1.75
118772221	4.86111
118772238	1.55556
118772299	1.36111
118772400	1.69444
118772479	1.55556
118772678	1.69444
118772690	2.19444
118772731	2.08333
118772812	1.83333
118772899	2
118772904	2.61111
118772956	1.52778
118773047	3.55556
118773147	1.63889
118773151	1.80556
118773156	2.33333
118773191	2.02778
118773225	2.63889
118773392	2
118773409	3.5
118773436	1.69444
118773727	3
118773760	2.11111
118773795	2.41667
118773808	1.83333
118773928	2.88889
118773962	0.916667
118774046	2.27778
118774116	1.91667
118774169	1.5
118774180	1.88889
118778721	1.5
118778785	1.75
118778931	2.25
118778936	0.472222
118778942	0.805556
118778956	0.722222
118778959	0.833333
118778972	0.694444
118778973	1.19444
118778979	0.861111
118779035	0.888889
118779043	0.666667
118779056	2.88889
118779093	1.80556
118779105	1.80556
118779117	1.94444
118779118	1.69444
118779131	2.5
118779179	2
118779181	2
118779220	2.19444
118779251	2.58333
118779252	0
118779310	0
118779324	0
118779355	0
118779361	0
118779380	2.83333
118779571	2.25
118779578	2.25
118779600	2.91667
118779606	2.41667
118779609	2.41667
118779611	2.41667
118779618	7.22222
118779631	3.86111
118779658	3.83333
118779664	4.83333
118779696	4.66667
118779701	4.33333
118779708	4.33333
118779711	3.83333
118779740	3.66667
118779765	4.72222
118779773	5.44444
118779829	5.91667
118779905	3.33333
118779908	4.55556
118779991	4.38889
118780019	4.38889
118780055	4.38889
118780058	6.02778
118780061	5.05556
118780093	4.72222
118780131	4.88889
118780140	4.41667
118894501	1.47222
118894549	1.16667
118894575	1.63889
118894622	1.5
118895428	0.972222
118916000	1.33333
118916034	0.555556
118916087	0.555556
118916097	2.25
118916241	1
118916294	1
118916353	1
118916357	1
118916379	1
118916400	1
118916402	1
118916429	1
118916437	1
118916453	1
118916461	1
118916464	1
118916530	1.33333
118916650	1
118916652	0.611111
118916657	0.611111
118916684	0.611111
118916712	0.611111
118916733	0.694444
118916746	0.138889
118916769	0.0555556
118916892	0.25
118916918	0.305556
118916942	0.444444
118916958	0.972222
118916965	0.583333
118916968	0.583333
118916978	0.583333
118916985	1.41667
118917048	0.666667
118917063	0.333333
118917067	3.05556
118917082	1.58333
118917118	2.08333
118917149	1.58333
118917154	2.94444
118917197	4.19444
118917267	3
118917278	5.33333
118917280	5.13889
118917300	4.61111
118917351	5.11111
118917367	5.36111
118917487	4.44444
118917524	2.33333
118917552	3.25
118917557	2.16667
118917612	2.02778
118917627	2.33333
118917670	2.91667
118917746	2.44444
118917770	3.19444
118917872	1.25
118917989	1.36111
118918004	1.41667
118918012	1.58333
118918070	0.694444
118918081	1.16667
118918089	1.27778
118918210	2.47222
118918222	2
118918241	1.88889
118918261	2.77778
118918287	2.22222
118918309	1.97222
118918360	2.08333
118918362	3.94444
118918381	2.86111
118918388	2.86111
118918415	3.36111
118918428	2.77778
118918437	6.41667
118918511	5.69444
118918531	5.5
118918642	6.66667
118918840	3.97222
118919082	4.27778
118919099	7.80556
118919199	6.19444
118919294	9.91667
118919352	7.88889
118919405	6.94444
118919492	6.77778
118919510	6.75
118919577	6.75
118919583	6.75
118919595	6.75
118919623	6.97222
118919722	7.52778
118919967	7.52778
118922567	7.75
118922580	4.83333
118922980	5.25
118922982	4.16667
118923008	2.66667
118923030	3.33333
118923145	2.83333
118923190	1.97222
118923570	1.55556
118925352	2.19444
118925355	1.25
118925389	0.972222
118925453	0.722222
118925738	0.861111
118925753	1.5
118925765	2.22222
118925772	2.63889
118926021	3.11111
118926046	2.30556
118926049	2.30556
118926050	2.30556
118926051	3.16667
118926103	1.94444
118926130	2.97222
118926557	1.02778
118926661	0.694444
118926876	0.25
118926879	0.277778
118926908	1.16667
118927176	2.13889
118927276	2.16667
118927328	3.19444
118927567	3.30556
118939415	2.88889
118939794	1.77778
118939869	1.52778
118939916	1.25
118948138	0.972222
118948254	0.861111
118948275	1.19444
118948282	0.333333
118948297	0.333333
118948307	1.80556
118948327	0.638889
118948336	1.19444
118948371	0.611111
118948389	1.11111
118948395	1.27778
118948398	1.33333
118948457	1.55556
118948467	1.41667
118948495	0.944444
118948521	0.611111
118948526	1.36111
118948534	0.305556
118948548	0.222222
118948573	1.30556
118948578	0.0277778
118948585	0.861111
118948590	0.666667
118948592	0.388889
118948594	0.5
118948597	1.25
118948605	0.0833333
118948626	0.194444
118948657	0.333333
118948673	0.444444
118948700	0.111111
118948726	0.111111
118948736	0.833333
118948737	0
118948738	0.0277778
118948744	0.166667
118948747	2.97222
118948753	2.19444
118948772	2.19444
118948787	4.13889
118948808	3.02778
118948809	2.86111
118948824	2.69444
118948830	2.94444
118948849	4.08333
118948854	1.91667
118948966	1.69444
118962628	0.972222
118962729	0.555556
118962731	0.277778
118962777	0.666667
118962778	0.0277778
118962786	0.277778
118962831	0.111111
118962834	1.88889
118962848	1.19444
118962869	2.02778
118962905	2.19444
118963019	2.61111
119014826	1.55556
119014829	0.916667
119014901	1.33333
119014906	0.305556
119014930	1
119014943	0.361111
119014957	0.305556
119014978	1.55556
119015082	0.305556
119015097	3.11111
119015105	1.97222
119015106	1.97222
119015108	2.63889
119015120	3.13889
119015129	1.58333
119015144	1.75
119015165	0.777778
119015166	1.08333
119015177	0.861111
119015178	1.75
119015265	2.27778
119015295	2.19444
119016214	1.61111
119016239	2.61111
119016306	2.5
119016322	1.77778
119016331	1.58333
119016333	4.22222
119016334	2.25
119016351	2.08333
119016372	2.77778
119016393	2.47222
119016411	2.41667
119016497	1.91667
119016498	0.805556
119016507	1.30556
119016527	0.388889
119016548	0.0833333
119016561	0.583333
119016577	0.944444
119016596	0.972222
119016659	0.583333
119016685	1.11111
119016758	0.75
119016765	0.75
119016774	0.361111
119016811	0.361111
119016858	0.166667
119016877	1.19444
119016879	0.277778
119016880	0.361111
119016931	0.777778
119016951	0.416667
119016960	1.94444
119016964	0.777778
119016993	2
119017169	1.47222
119017276	1.30556
119017277	0.888889
119017283	0.888889
119017399	1.88889
119017422	0.444444
119017429	0.305556
119017442	0.305556
119017463	2.02778
119017488	0.694444
119017506	1.08333
119017509	2
119017570	1.52778
119017587	1.27778
119017611	2.94444
119017647	1.27778
119017659	1.08333
119017662	1.08333
119017675	2.66667
119017692	0.361111
119017696	1.94444
119017733	0.944444
119017747	1.47222
119017822	1.33333
119018002	1.44444
119023532	1.38889
119023542	0.972222
119023554	0.722222
119023581	1.55556
119023607	2.41667
119023827	2.05556
119023908	2.44444
119024529	1.91667
119024566	1.5
119024604	1.52778
119024934	1.58333
119025834	1.47222
119025840	0.361111
119025851	0.388889
119026562	1.5
119026570	0.388889
119026575	0.583333
119026896	0.583333
119026990	0.111111
119026991	0
119027013	0.0277778
119027049	0.833333
119027059	0.583333
119027124	0.555556
119027173	0.222222
119027390	3.5
119027401	3.25
119027467	3.66667
119027583	3.44444
119027590	2.47222
119027592	2.25
119027855	2
119027899	3.33333
119032455	2.05556
119032486	1.36111
119032488	1.41667
119032493	1.30556
119032502	0.972222
119032509	0.916667
119032530	2.08333
119032561	0.666667
119032763	0.638889
119032776	2.22222
119032789	0.472222
119032832	0.472222
119032874	0.916667
119032884	0.888889
119032895	2.22222
119032913	2.27778
119032914	2.11111
119032915	2.66667
119032991	3.38889
119033028	2.08333
119033038	1.66667
119033042	1.11111
119033046	0.944444
119033057	1.25
119033075	0.722222
119033086	0.75
119033087	0.0833333
119033111	0.166667
119033117	0.0555556
119033138	0.666667
119033151	0.194444
119033187	0.277778
119033195	0.138889
119033204	0.305556
119033214	0.138889
119033216	0.194444
119033234	1.16667
119033258	0.638889
119033261	0.638889
119033288	0.638889
119033295	1.94444
119033301	0.361111
119033308	3.38889
119033326	3.05556
119033371	2.47222
119033406	2
119033417	2.83333
119033418	2.66667
119033422	2
119033514	1.08333
119033516	1.22222
119033537	1.66667
119033548	2
119033629	0.694444
119033631	0.416667
119033661	0.5
119033678	0.277778
119033687	0.222222
119033691	0.333333
119033698	0.611111
119033709	0.333333
119033725	0.138889
119033726	0.638889
119033774	0.277778
119033804	0.194444
119033811	0.194444
119033833	0.333333
119033837	0.111111
119033848	0.333333
119033849	0.777778
119033853	0.361111
119033858	1.75
119033859	1.77778
119033881	2.77778
119033883	2.63889
119033885	2.27778
119033904	2.02778
119033908	2.69444
119034061	1.69444
119034062	0.972222
119034077	0.638889
119034085	0.805556
119034086	0.638889
119034091	1.02778
119034092	0.75
119034113	0.527778
119034126	0.833333
119034135	0.444444
119034141	0.333333
119034152	0.944444
119034154	0.0833333
119034164	0.0277778
119034213	0.0833333
119034221	0.833333
119034222	0.0555556
119034246	0.222222
119034247	0.666667
119034251	0.5
119034252	0.222222
119034253	0.0555556
119034257	0.472222
119034258	0
119034264	0
119034282	0.111111
119034286	0.0833333
119034351	0.0833333
119034358	0.138889
119034362	0.638889
119034404	0.527778
119034415	0.694444
119034437	0.277778
119034458	2.05556
119034474	0
119034477	0
119034480	0.694444
119034488	0.416667
119034493	0
119034520	0.0277778
119034524	0.416667
119034525	0
119034536	0.416667
119034538	0.333333
119034552	0.333333
119034555	0.333333
119034556	0.666667
119034562	0.333333
119034570	0.333333
119034578	0.75
119034581	0.0555556
119034592	0.0833333
119034598	0.0277778
119034609	0.0277778
119034610	0.111111
119034676	0
119034727	0
119034728	0
119034736	0.0277778
119034742	0
119034744	0
119034758	0.805556
119034763	0
119034777	0.444444
119034839	0.277778
119034840	0.277778
119034847	0.361111
119034848	0.277778
119034875	0.555556
119034883	0.138889
119034898	0.0555556
119034954	0.0277778
119034969	0.0277778
119034971	0.805556
119034981	0.0555556
119034983	0
119034996	0.777778
119035008	0
119035064	0
119035076	0
119035079	0.0277778
119035095	0
119035097	0.0277778
119035101	0
119035102	0.138889
119035112	0.333333
119035125	0.0833333
119035133	0.111111
119035153	0.0555556
119035179	1.08333
119035206	0.722222
119035209	1.86111
119035297	1.36111
119035298	1.36111
119035318	1.55556
119035321	4.19444
119035324	1.61111
119035359	1.66667
119035364	1.86111
119035386	2.16667
119035409	2
119035418	1.66667
119035437	0.805556
119035450	1.33333
119035456	0.5
119035466	0.694444
119035469	0.472222
119035488	0.472222
119035491	0.611111
119035513	0.361111
119035587	0.361111
119035588	0.472222
119035591	0.611111
119035613	0.361111
119035618	0.416667
119035652	1.75
119035703	1.11111
119035727	1.86111
119035778	1.94444
119035803	1.88889
119035807	1.33333
119035817	1.33333
119035835	2.02778
119035906	0.0555556
119035912	0.166667
119035916	0.0555556
119035953	0.0555556
119035967	0.194444
119036006	0.0277778
119036012	0.0277778
119036015	0.166667
119036017	0.305556
119036028	0.194444
119036033	1.36111
119036047	0.527778
119036077	0.75
119036127	0.416667
119036141	0.472222
119036161	0.444444
119036164	0.0833333
119036238	0.0277778
119036305	0.0555556
119036336	0.472222
119036354	0.305556
119036374	0.555556
119036376	0.722222
119036380	0.472222
119036382	0.638889
119036389	2
119036405	1.36111
119036426	1.86111
119036437	1.27778
119036448	1.13889
119036449	2.66667
119036458	1.69444
119036459	1.69444
119036471	2.38889
119036483	4.41667
119036488	6.5
119036530	8.77778
119036531	7.88889
119036546	7.61111
119036547	9.22222
119036566	8.86111
119036567	8.66667
119036586	8.66667
119036619	8.27778
119036644	8.27778
119036663	8.27778
119036666	6.58333
119036701	6.61111
119036711	6.75
119036712	4.52778
119036741	4.88889
119036742	3.22222
119036768	2.41667
119037323	1.63889
119037388	1.38889
119044086	1.94444
119050773	1.13889
119051015	0.75
119051100	0.583333
119051124	0.916667
119051148	0.666667
119051167	0.777778
119051470	0.944444
119051480	0.527778
119051498	0.944444
119051702	0.527778
119051774	0.25
119051796	0.222222
119051799	3
119051808	2.83333
119052077	3.13889
119052081	2.88889
119052108	2.80556
119052134	2.47222
119052146	1.80556
119052147	1.80556
119052183	2.22222
119052221	1.86111
119052657	1.36111
119052678	0.777778
119052687	0.555556
119052690	0.944444
119052717	0.861111
119052770	0.75
119052778	0.694444
119052803	0.694444
119053052	0.138889
119053094	0.888889
119053107	0.722222
119053124	0.722222
119053138	0.722222
119053140	1.08333
119053161	0.972222
119053163	1.41667
119053186	2.16667
119053439	1.22222
119053458	1.30556
119053466	1
119053468	1.16667
119053481	1.11111
119053502	1.58333
119053549	1.88889
119053556	1.22222
119053581	1.25
119054200	0.555556
119054210	0.722222
119054354	1.02778
119054375	0.166667
119054386	0.166667
119054396	0
119054427	0.277778
119054460	0.444444
119054463	1.19444
119054476	0.5
119054489	0.444444
119054499	1.05556
119054513	0.444444
119054516	1.63889
119054522	1.52778
119054554	1.86111
119054632	2.08333
119054668	2.27778
119054705	2.22222
119054728	1.52778
119054732	1.52778
119054752	2.08333
119054754	0.277778
119054793	0.333333
119054819	0.277778
119054831	0.583333
119054865	0.222222
119054868	0.416667
119054869	0.0555556
119054887	0.0277778
119054891	0.166667
119054900	0.111111
119054925	0.0555556
119054927	0.0277778
119054954	0.166667
119054983	0.0277778
119054987	0.111111
119055018	0
119055036	0.0833333
119055037	0.0555556
119055064	0.0833333
119055123	2.44444
119055166	1.61111
119055167	1.61111
119055211	1.61111
119055229	1.66667
119055247	1.83333
119055278	1.75
119055283	0.361111
119055300	0
119055310	0.138889
119055324	0.0833333
119055327	0.0833333
119055355	0.0833333
119055376	1.02778
119055395	0.611111
119055404	0.972222
119055413	0.638889
119055417	1.02778
119055420	0.305556
119055451	0.333333
119055453	0.361111
119055454	0.305556
119055458	0.194444
119055464	0.277778
119055466	0.0833333
119055495	0.25
119055537	0.166667
119055545	1.63889
119055557	1.72222
119055580	1.83333
119055598	3.94444
119055615	2.97222
119055622	2.5
119055644	2.16667
119055645	2.22222
119055647	2.19444
119055653	2.19444
119055659	2.25
119055696	2.5
119055697	0.666667
119055707	0.861111
119055716	0.0277778
119055724	0.444444
119055734	0.0833333
119055759	0.0555556
119055768	0.416667
119055786	0.166667
119055797	0
119055821	0
119055828	0.166667
119055879	0
119055887	0
119055890	0.0833333
119055905	0
119055935	1.19444
119055983	0.944444
119056007	0.944444
119056020	1.08333
119056021	0.722222
119056022	0.944444
119056023	0.666667
119056028	1.08333
119056036	1.69444
119056065	1.19444
119056067	1.08333
119056086	1.22222
119056087	1.61111
119056094	4.19444
119056105	1.66667
119056120	1.66667
119056130	1.66667
119056131	1.66667
119056142	3.86111
119056143	0.416667
119056155	0.472222
119056206	0.611111
119056218	1.41667
119056220	0.0277778
119056265	0.111111
119056296	1.27778
119056368	0.527778
119056376	0.611111
119056398	2.36111
119056414	1.13889
119056491	2.16667
119056506	1.13889
119056508	1.08333
119056522	1.38889
119056524	1.08333
119056569	1.33333
119056591	0.333333
119056634	1.58333
119056689	1
119056700	1
119056703	0.638889
119056727	0.972222
119056732	0.277778
119056802	0.111111
119056803	0.666667
119056804	1.38889
119056821	0.722222
119056833	0.916667
119056892	1.38889
119057023	3
119057026	1.11111
119057029	1.11111
119057059	1.30556
119057128	1.63889
119057133	0.583333
119057154	0.694444
119057171	0.5
119057187	0.0555556
119057188	0.0555556
119057234	0.0555556
119057341	1.72222
119057352	1.11111
119057360	0.805556
119057362	0.805556
119057364	1.41667
119057376	0.694444
119057413	0.0833333
119057424	0.694444
119057426	0
119057454	0
119057467	0.277778
119057488	0.0555556
119057514	0.0555556
119057557	0.444444
119057563	0.0555556
119057570	0.111111
119057607	0
119057610	0
119057611	0.0277778
119057614	0
119057641	3.75
119057666	3.33333
119057669	3.83333
119057682	3.5
119057690	3.5
119057753	4.16667
119057810	4.36111
119057823	3.83333
119057843	3.83333
119057847	4.22222
119057858	3.94444
119057871	4.5
119057896	0.0555556
119057901	0.111111
119057908	0.0555556
119057909	0.861111
119057926	0.166667
119057932	0.138889
119057956	0.138889
119057983	0.138889
119057998	0.138889
119058013	1.44444
119058028	0.305556
119058034	0.305556
119058057	0.972222
119058076	0.333333
119058080	0
119058083	0.0277778
119058095	0
119058124	0
119058132	1.36111
119058138	0.75
119058153	0.75
119058156	3.11111
119058173	3.97222
119058181	3.61111
119058197	3.61111
119058198	3.61111
119058237	3.80556
119058238	3.44444
119058243	3.27778
119058272	3.44444
119058295	3.16667
119058300	0.0277778
119058307	0.0555556
119058376	0.0277778
119058446	0.416667
119058508	0.333333
119058524	0.138889
119058528	0.277778
119058532	0.472222
119058534	0.0555556
119058574	0.0833333
119058623	0
119058644	0
119058651	0
119058654	0
119058657	0
119058665	0
119058667	0
119058672	0.25
119058686	0.944444
119058705	0.25
119058744	0.25
119058783	1
119058785	0.277778
119058792	0.361111
119058802	0.444444
119058810	0.611111
119058811	0.361111
119058822	2.11111
119058828	0.888889
119058838	1.16667
119058847	1.83333
119058848	1.13889
119058872	1.38889
119058888	1.19444
119058902	1.38889
119058944	0.111111
119058947	0.0833333
119058951	0
119058964	0
119058973	0
119059001	0
119059003	0.944444
119059014	0.666667
119059049	1.75
119059093	2.88889
119059133	2.86111
119059135	4.91667
119059141	3.66667
119059142	3.66667
119059155	4.61111
119059170	3.66667
119059172	3.66667
119059173	2.83333
119059183	3.13889
119059206	1.63889
119059225	0.111111
119059324	0
119059332	0
119059344	0
119059361	0
119059488	0
119059495	0
119059508	0
119059513	0
119059542	0.194444
119059589	0.75
119059593	1
119059631	0.972222
119059673	0.888889
119059674	0.638889
119059740	2.44444
119059755	0.666667
119059808	0.416667
119059812	0.416667
119059817	1
119059818	0.583333
119059821	0
119059822	0
119059844	1.19444
119059851	0.0555556
119059866	0.0555556
119059869	0.555556
119059874	0.0555556
119059887	0.111111
119059889	0
119059891	1.5
119059924	0.888889
119059925	1.02778
119059953	2
119059974	1.41667
119059999	1.25
119060014	0.916667
119060022	1.5
119060054	0
119060096	0
119060133	0.0277778
119060178	0
119060185	0
119060248	0.0277778
119060259	0.0555556
119060266	0.444444
119060269	0.611111
119060305	0.305556
119060320	0.305556
119060336	1.69444
119060352	0.0833333
119060358	0.0555556
119060389	0.861111
119060398	0.0555556
119060429	0.0555556
119060434	0.5
119060435	0
119060469	0.888889
119060513	1.13889
119060582	1.47222
119060598	0.888889
119060602	0.888889
119060606	0.611111
119060610	0.805556
119060614	0.5
119060618	0.416667
119060632	0.333333
119060649	0.0555556
119060732	0.166667
119060740	0
119060815	0
119060821	0
119060827	0
119060835	0
119060839	0
119060863	0
119060884	0.0277778
119060891	2.33333
119060904	1.75
119060912	1.75
119060915	1.75
119060927	1.75
119061004	1.75
119061027	2.94444
119061029	0.0277778
119061040	0.611111
119061041	0.722222
119061126	2.27778
119061130	3.30556
119061135	2.86111
119061147	2.61111
119061148	2.61111
119061149	2.61111
119061166	2.97222
119061179	2.69444
119061224	0.444444
119061262	0.638889
119061274	0.888889
119061287	0.527778
119061288	0.444444
119061291	0.111111
119061353	0.0833333
119061362	0.833333
119061371	0.0833333
119061398	0.0833333
119061400	0.0833333
119061401	0.111111
119061412	0
119061437	0.277778
119061447	0
119061474	0
119061478	0.277778
119061513	0.944444
119061514	0.833333
119061521	0.666667
119061527	0.666667
119061546	1.41667
119061640	0.416667
119061666	0.305556
119061691	0
119061692	0
119061733	0.0277778
119061738	0
119061751	0
119061808	0.0277778
119061810	0.0277778
119061817	0
119061845	0.0833333
119061852	0.194444
119061973	0.0555556
119062019	1.61111
119062025	0.833333
119062048	0.472222
119062134	0.638889
119062146	1.75
119062151	0.111111
119062165	0.111111
119062166	0.888889
119062190	0.5
119062202	0.5
119062225	0.5
119062255	0.944444
119062257	0.0833333
119062288	0.416667
119062308	0.861111
119062374	0.194444
119062479	0.194444
119062489	0.777778
119062509	0.0833333
119062550	0
119062578	0
119062583	0
119062584	0
119062591	0
119062637	0.583333
119062661	0
119062683	0.583333
119062755	0
119062838	0.75
119062851	0.194444
119062852	0.333333
119062880	0.861111
119062883	0.527778
119062908	0.416667
119062923	0.555556
119062935	0.444444
119062944	0
119062954	0
119062961	0
119062971	0.583333
119062974	0.166667
119062988	0.166667
119062997	0.416667
119062998	1.44444
119063006	0.361111
119063008	0.583333
119063012	0.861111
119063044	0.555556
119063064	0.333333
119063066	0.333333
119063077	0.694444
119063090	0.361111
119063102	0.75
119063103	0.5
119063127	0.666667
119063140	0.166667
119063202	0.138889
119063211	0.583333
119063227	0.444444
119063230	2.02778
119063271	0.611111
119063361	0.388889
119063376	0.472222
119063437	0.555556
119063443	0
119063447	0
119063452	1.33333
119063455	0.166667
119063480	0.333333
119063501	1.16667
119063507	0.166667
119063586	0.333333
119063613	0
119063615	0.166667
119063649	1.52778
119063693	1.05556
119063728	2.22222
119063748	1.86111
119063786	1.72222
119063798	1.91667
119063844	2.66667
119063852	1.30556
119063853	1.69444
119063901	1.02778
119063944	0.888889
119063972	2.16667
119063989	1.75
119063995	1.30556
119064002	1
119064039	1.77778
119064048	0.0277778
119064068	0
119064074	1.16667
119064083	0.75
119064085	0.722222
119064090	0.722222
119064092	0.722222
119064103	0.888889
119064104	0.694444
119064209	0.416667
119064227	0.0555556
119064235	0.0277778
119064241	0.444444
119064262	0.0277778
119064263	0
119064296	0.0277778
119064301	0
119064315	0
119064318	0.166667
119064379	0.0833333
119064385	0.0833333
119064401	0.638889
119064414	0.0833333
119064505	0.0833333
119064534	0.888889
119064543	0.444444
119064566	0.333333
119064576	0.416667
119064595	0.416667
119064602	0.555556
119064623	0.0833333
119064627	0.138889
119064633	0.583333
119064663	1.13889
119064820	0.861111
119064836	1.77778
119064861	1.05556
119064872	1.41667
119064906	2.33333
119064913	1.30556
119064950	0.861111
119064959	1.36111
119064964	0.666667
119064965	0.666667
119064983	0.666667
119064989	1.69444
119064995	0.416667
119065079	0.75
119065128	0.222222
119065136	2.30556
119065185	1.88889
119065199	1.69444
119065218	2
119065219	2.30556
119065233	1.83333
119065234	2.08333
119065242	3.19444
119065245	2.27778
119065251	2.38889
119065277	1.80556
119065284	0.833333
119065312	0.777778
119065351	1.11111
119065398	0.555556
119065408	0.25
119065412	0.805556
119065422	0.416667
119065429	1.16667
119065436	1.22222
119065444	0.583333
119065481	0.722222
119065486	0.833333
119065565	0.166667
119065584	0.138889
119065756	0.916667
119065761	1
119065799	1.77778
119065801	1.5
119065828	1.30556
119065830	1.05556
119065838	4.16667
119065842	0.777778
119065847	0.777778
119065851	0.777778
119065852	3.88889
119065875	0.777778
119065878	1
119065909	1.5
119065921	1.44444
119065933	0.638889
119065954	1.11111
119065998	3.77778
119066000	4.05556
119066011	3.86111
119066012	3.86111
119066015	3.86111
119066017	3.86111
119066021	3.86111
119066025	3.91667
119066057	4.61111
119066069	0.916667
119066083	0.805556
119066091	0.75
119066108	0.833333
119066137	0.944444
119066138	0.638889
119066153	0.0277778
119066157	0.0277778
119066183	0.416667
119066184	0.0555556
119066192	0
119066195	0
119066249	0.416667
119066313	0
119066320	0
119066321	0.583333
119066332	0
119066336	0
119066350	0.694444
119066370	0
119066377	0
119066388	0.666667
119066390	0.388889
119066420	0.75
119066447	0.694444
119066477	1.55556
119066490	0.888889
119066536	0.944444
119066543	0.527778
119066595	2.36111
119066618	0.833333
119066625	1.19444
119066631	0.833333
119066635	0.833333
119066653	2.61111
119066673	0.0277778
119066675	0.0277778
119066723	1.97222
119066783	1.80556
119066805	1.44444
119066814	1.69444
119066830	1.5
119066838	1.5
119066840	3
119066845	0.0555556
119066871	0.5
119066883	0
119066906	0.25
119066948	0
119066954	0
119067061	0.583333
119067095	0
119067109	1.05556
119067190	0.583333
119067213	1.05556
119067235	0.5
119067253	0.75
119067262	0.833333
119067272	0.0555556
119067297	0.5
119067313	0
119067315	0.694444
119067319	0.25
119067330	0.0555556
119067344	2.05556
119067364	0.638889
119067377	0.638889
119067407	0.638889
119067415	1.41667
119067430	0
119067485	0
119067519	0
119067528	0
119067567	0.194444
119067574	0.416667
119067594	0.0277778
119067618	0.166667
119067623	0.861111
119067639	0
119067642	0
119067691	0
119067703	0.277778
119067722	0
119067759	0
119067772	0.861111
119067819	0
119067855	0.0277778
119067871	0
119067879	0.583333
119067880	0.583333
119067946	0.277778
119067951	0.277778
119067964	2.44444
119067980	0.416667
119067993	0.416667
119068021	0.583333
119068029	2.38889
119068068	0
119068087	0
119068088	0.777778
119068118	0.222222
119068141	1.47222
119068162	0.777778
119068204	0.777778
119068248	1.27778
119068288	0.861111
119068305	0.888889
119068314	0.0277778
119068315	0.138889
119068359	0.777778
119068466	0.0277778
119068473	0.0277778
119068487	1.38889
119068498	0
119068506	0
119068545	0.472222
119068567	0.194444
119068587	0.25
119068727	0.5
119068730	0.111111
119068744	0.305556
119068747	0
119068819	0
119068827	0
119068945	0
119068965	0.0833333
119069019	0.0277778
119069051	0
119069057	0.0833333
119069197	0.555556
119069201	0.416667
119069228	0.444444
119069268	0.277778
119069317	0.694444
119069339	0.0833333
119069351	0
119069387	0
119069400	0.0277778
119069402	0
119069457	1
119069484	0
119069513	0
119069524	0.888889
119069542	0.0277778
119069602	0.416667
119069651	0.0277778
119069671	0.333333
119069681	0
119069696	0.111111
119069720	0
119069765	0
119069772	0.0277778
119069795	0
119069796	0.0277778
119069811	0
119069812	1.36111
119069846	0.611111
119069871	0.638889
119069947	0.888889
119069987	1.58333
119069996	0.0277778
119070001	1.27778
119070012	0.305556
119070027	0.75
119070100	0.361111
119070101	0.583333
119070108	1.5
119070123	0.888889
119070127	0.75
119070129	0.694444
119070269	1
119070284	1
119070296	0
119070306	2.36111
119070409	1
119070411	1.41667
119070423	1.61111
119070439	1.25
119070461	1.55556
119070524	1
119070547	0.388889
119070557	0.333333
119070588	1.88889
119070684	2
119070723	1.55556
119070812	1.5
119070897	1.69444
119070905	1.08333
119070975	1.72222
119070986	0.0555556
119071107	0
119071127	0.166667
119071149	0
119071191	0
119071238	0.0833333
119071307	0.0555556
119071383	0.0555556
119071384	0.333333
119071416	0.0555556
119071435	0.0833333
119071445	3.27778
119071450	2.19444
119071471	2
119071472	2.33333
119071479	2.52778
119071487	2.36111
119071499	1.83333
119071515	3.41667
119071521	0.944444
119071567	1.19444
119071582	2.22222
119071608	1.61111
119071619	1.27778
119071652	0.944444
119071683	2.69444
119071703	1.16667
119071715	1.47222
119071727	1.41667
119071736	2.30556
119071749	1.30556
119071776	1.44444
119071792	1.75
119071800	0.75
119071824	1.16667
119071830	0.5
119071851	0.0833333
119071859	0.0833333
119071860	1.13889
119071861	0.305556
119071872	0.111111
119071897	0.388889
119071916	0.111111
119071946	0.305556
119071980	0.194444
119071986	2.36111
119072036	2.16667
119072067	1.69444
119072085	1.83333
119072108	1.22222
119072188	1.22222
119072237	1.02778
119072242	0.638889
119072245	3.27778
119072297	0.694444
119072298	0.5
119072341	0.916667
119073545	1.16667
119073619	0.611111
119073625	0.388889
119073626	0.361111
119073653	1.83333
119073664	1.25
119073742	1.75
119073807	1.41667
119073813	1.41667
119073862	1.41667
119073900	2
119073907	0.0833333
119074056	0
119074057	0
119074062	0.0833333
119074138	0.0833333
119074224	0.305556
119074270	0.305556
119074322	0.166667
119074396	0.0555556
119074409	0.75
119074444	1.94444
119074467	1.86111
119074489	1.55556
119074507	2.63889
119074578	1.94444
119074583	2.52778
119074600	3.88889
119074640	1.77778
119074668	2.88889
119074794	1.55556
119074795	1.33333
119074857	0.527778
119074953	0.444444
119076309	0.527778
119076339	0.722222
119076415	1.38889
119076582	1.16667
119076672	0.333333
119076679	0.222222
119076727	1.88889
119076744	0.5
119076751	0.777778
119076761	0.444444
119076769	1.22222
119076795	2.75
119078184	2.02778
119078535	1.58333
119078536	1.44444
119078781	1.55556
119078879	0.777778
119078887	1.11111
119078888	0.5
119078902	0.444444
119078918	1.02778
119078961	0.222222
119078967	0.444444
119079029	0.0833333
119079081	0
119079087	0
119079088	0.388889
119079125	0.222222
119079134	0.666667
119079142	0.222222
119079149	0.5
119079151	0.166667
119079202	0.972222
119079203	0.166667
119079230	0.0833333
119079234	1.77778
119079268	0.0555556
119079276	0.0555556
119079307	1.08333
119079310	0.277778
119079329	0.222222
119079343	1.16667
119079348	0.777778
119079401	0.777778
119079402	0.777778
119079407	2.02778
119079415	0.25
119079416	0.833333
119079419	0.555556
119079471	0.25
119079484	2.44444
119079512	1.38889
119079523	1.22222
119079530	1.22222
119079555	1.38889
119079571	1.72222
119079575	0.333333
119079598	0.444444
119079817	0.0833333
119079900	0.138889
119079923	1.05556
119080302	0.805556
119080331	1.16667
119080587	0.638889
119080683	0.361111
119080765	1.5
119080842	0.111111
119080858	0.138889
119080862	0.0833333
119080874	0.166667
119080883	0.583333
119080904	0.333333
119080953	0.611111
119080975	0.805556
119081018	0.527778
119081029	1.47222
119081045	1.13889
119081124	1.02778
119081175	0.833333
119081254	1.19444
119081289	1.38889
119081309	1
119081325	0.5
119081341	0.333333
119081352	0.916667
119081389	0.972222
119081425	1.22222
119081439	1.02778
119081488	5.75
119081518	4.36111
119086740	4.11111
119086743	4.38889
119086783	4.02778
119086793	3.83333
119086825	3.38889
119086935	2.27778
119086953	1.63889
119086984	2.27778
119087073	1.77778
119087085	1.66667
119088619	1.58333
119088661	1.75
119088716	0.75
119088721	0.833333
119088726	1.02778
119088748	0.194444
119089055	0.222222
119089090	0.166667
119089129	0.555556
119089475	2.94444
119089481	3.05556
119089566	2.77778
119089577	3.30556
119091778	3.11111
119092184	1.5
119092188	2.27778
119093361	2.86111
119093685	2.27778
119093748	2
119095354	1.69444
119095417	1.27778
119095421	1.11111
119095422	1.27778
119095433	1.44444
119095451	1.30556
119095473	0.25
119095485	0.25
119095510	1.58333
119095552	0.638889
119095756	1
119095779	0.638889
119095791	1.58333
119095792	0.25
119095835	0.25
119095840	1.33333
119095892	0.861111
119095894	0.5
119095956	1.44444
119095978	0.25
119096147	0.25
119096170	0.361111
119096219	0.0277778
119096222	0.0277778
119096239	0
119096258	1.36111
119096547	0.583333
119096563	0.833333
119096596	0.694444
119096620	1.36111
119096653	0.277778
119096669	0.527778
119096686	0.583333
119096697	0.277778
119096713	0.138889
119097057	0.388889
119097059	0.583333
119097134	0.305556
119097212	0.305556
119097495	0.333333
119097520	2.38889
119097526	0.777778
119097527	0.777778
119097528	0.777778
119097565	2.05556
119097597	0.333333
119097657	1.19444
119097665	0.777778
119097830	1.19444
119097852	1
119097876	0.944444
119097893	1.22222
119098007	0.444444
119098018	0.722222
119098053	0
119098063	0.166667
119098074	0
119098075	0.0277778
119098129	0.166667
119098140	2.77778
119098152	2.02778
119098267	2
119098275	2.05556
119098297	2.11111
119098301	1.94444
119098303	1.55556
119098313	2
119098375	2.05556
119098445	2.02778
119098467	1.58333
119098543	3.16667
119098789	0.527778
119098791	0.333333
119099130	0.972222
119099134	0.444444
119099571	0.305556
119099582	0.222222
119099643	0.194444
119099659	0.222222
119099694	1.75
119099723	0.777778
119099940	0.5
119099959	0.611111
119099976	0.5
119100024	0.361111
119100070	0.388889
119100321	0.277778
119100322	0.416667
119100370	0.305556
119100407	0.138889
119100434	0.333333
119100460	0.277778
119100474	0.722222
119100478	0.361111
119100493	0.25
119102137	1.13889
119102162	0.25
119102167	0.25
119102176	2.61111
119102250	1.36111
119102255	1.63889
119102297	1.08333
119102329	0.166667
119102551	0.305556
119102563	0.638889
119102585	0.5
119102609	0.638889
119102626	0.583333
119102863	0.75
119102874	0.222222
119102886	0.638889
119102938	1.44444
119102951	0.444444
119103001	1.25
119103009	0.666667
119103021	2.25
119103035	1.11111
119103037	1.11111
119103045	1.55556
119103046	0.5
119103109	0.5
119103515	0.0555556
119103528	2.05556
119103869	1.91667
119103873	1.83333
119103900	2.25
119103931	2.66667
119103946	1.91667
119103979	2.19444
119104415	1.61111
119104488	1.33333
119104523	1.63889
119104528	1.91667
119104564	3.25
119104582	5.13889
119104590	4.11111
119104596	3.44444
119104601	3.44444
119104605	2.61111
119104622	2.44444
119104630	2.72222
119104783	1.83333
119104813	1.69444
119104818	0.916667
119104822	0.611111
119104824	0.333333
119104857	0.611111
119104866	0.361111
119104868	0.0833333
119104892	0.527778
119104908	0
119104928	0.694444
119104931	0.0555556
119104936	0
119104944	0.416667
119104988	0.861111
119105085	0.666667
119105086	0.333333
119105213	0.25
119105243	0.194444
119105252	0.0277778
119105280	1.55556
119105310	1.02778
119105311	4.19444
119105329	4.02778
119105339	4.08333
119105342	3.66667
119105344	3.83333
119105345	3.33333
119105363	3.33333
119105383	3.33333
119105388	3.33333
119105400	5.19444
119105402	2.66667
119105410	3.19444
119105421	3.02778
119105450	2.5
119108081	1.19444
119108145	1.69444
119108153	2.05556
119108186	1.5
119108246	2.94444
119108270	2.44444
119108272	2.33333
119108291	2.69444
119108358	2.88889
119108400	1.88889
119108415	1.25
119108421	1.52778
119108496	1.19444
119108555	1.25
119108567	2.08333
119108588	6.36111
119108622	5.36111
119108626	5.36111
119108630	6.5
119108735	6.5
119108743	5.27778
119108758	5.27778
119108783	5.36111
119108813	5.16667
119108822	5.88889
119108860	5.55556
119108867	4.08333
119108891	4.80556
119108965	4.63889
119108970	1.83333
119140475	2.11111
119140544	1.36111
119140622	1.61111
119140639	1.75
119140658	1.36111
119140685	1.30556
119140731	1
119140732	0.666667
119140895	0.888889
119140904	0.694444
119140965	0.805556
119140983	0.833333
119140993	0.361111
119140998	0.222222
119141001	0.166667
119141002	0.166667
119141031	0.111111
119141046	1.05556
119141049	3.58333
119141074	3.05556
119142216	3.55556
119142418	3.05556
119142422	2.97222
119142461	3.72222
119142462	3.55556
119142514	3.61111
119142517	3.44444
119142753	3.61111
119142768	3.61111
119142796	3
119142801	5.58333
119142836	2.72222
119142842	3.69444
119143013	3.5
119143019	3.33333
119143031	4.08333
119143128	3.58333
119143496	3.13889
119143913	2.25
119145679	0.75
119147520	0.861111
119147527	0.916667
119147530	0.972222
119147580	3.05556
119147590	3.05556
119147628	2.86111
119147645	3
119147650	2.86111
119147658	2.83333
119147695	1.83333
119147718	1.80556
119147779	3.30556
119147819	2.58333
119147852	2.5
119147853	2.5
119147897	4.52778
119147927	3.22222
119147934	2.63889
119147955	2.80556
119147958	2.30556
119147979	4.91667
119147983	3.08333
119148066	2.88889
119148070	2.16667
119148218	2.02778
119148250	1.52778
119148257	1.52778
119148262	2.05556
119148356	1.63889
119148361	0.305556
119148363	0.305556
119148367	1.80556
119148373	0.25
119148379	1.86111
119148385	0.972222
119148826	1.69444
119158634	1.30556
119158693	1.02778
119158771	0.666667
119159033	0.666667
119159055	1.47222
119159066	2.25
119159136	2.16667
119162441	2.02778
119165113	2.25
119165123	1.55556
119165124	2.47222
119165131	2.13889
119165151	4.55556
119165179	3.16667
119165181	3.69444
119165434	3.11111
119165440	2.72222
119165442	3.13889
119165450	2.25
119165457	2.13889
119165470	1.72222
119165474	1.61111
119165505	1.77778
119165507	1.52778
119165515	1.52778
119165516	3.41667
119165521	2.38889
119165545	2.25
119165553	2.33333
119165614	3.77778
119165619	2.72222
119165627	4.38889
119168515	4.16667
119168568	3.05556
119168652	2.75
119168673	2.75
119168679	1.86111
119168784	1.83333
119168796	0.833333
119168801	0.638889
119168826	0.277778
119168879	0.25
119168885	0.416667
119168907	1.25
119168943	0.75
119168961	1.97222
119168963	5.52778
119168984	3.86111
119168999	3.86111
119169127	3.05556
119169237	2.33333
119169241	3.19444
119169258	2.91667
119169294	2.66667
119169296	3.36111
119169365	4.47222
119171760	2.5
119172137	2.80556
119172156	2
119172183	2
119172202	1.88889
119172211	1.88889
119172218	3.91667
119172229	1.08333
119172230	1.08333
119172243	3.61111
119172254	1.77778
119172267	1.77778
119172573	1.97222
119177583	2.52778
119177643	0.0833333
119177713	0.111111
119177726	0.0277778
119177735	0
119177736	0
119177803	0.277778
119177819	0.944444
119177823	1.25
119177844	0.888889
119177849	0.888889
119177878	1.58333
119177887	1.69444
119177895	1.36111
119177930	1.19444
119177989	1.52778
119178052	1.11111
119178068	1.77778
119178073	0.0277778
119178087	0.444444
119178103	0
119178141	0.277778
119178146	0.0277778
119178178	0
119178206	0.527778
119178233	0.305556
119178238	0.0277778
119178242	0.166667
119178243	0.666667
119178254	0
119178258	0.0277778
119178293	1.44444
119178295	0.888889
119178301	0.722222
119178302	0.694444
119178328	1
119178393	0.888889
119178394	0
119178395	0.333333
119178406	0.0277778
119178425	0.444444
119178450	0.0277778
119178474	0.472222
119178482	0.694444
119178483	0.166667
119178489	0.166667
119178508	0.75
119178526	0
119178527	0
119178532	0
119178536	0
119178799	0
119178803	1.80556
119178834	1.63889
119178876	1.75
119178888	1.41667
119178889	1.38889
119178943	1.30556
119178944	1.05556
119178947	0.944444
119178955	1.41667
119189394	0.861111
119189398	0.861111
119189428	1.27778
119189431	2.5
119189501	2.72222
119189887	3.47222
119190287	3.94444
119196794	2.83333
119196839	2.33333
119207385	2.11111
119207443	2.66667
119207451	1.11111
119207469	1.47222
119219347	2.75
119219363	1.55556
119219366	1.55556
119219367	1.55556
119219369	5.22222
119219374	1.58333
119219379	2.08333
119219431	2.27778
119219432	2.5
119219444	3.36111
119219452	1.52778
119219466	2.72222
119219495	2.69444
119219550	2.19444
119219599	2.44444
119219634	2.19444
119219642	1.69444
119219643	1.66667
119219680	1.63889
119219715	1.05556
119219730	1.33333
119219807	0.472222
119219970	0.833333
119219973	1.02778
119220146	0.805556
119220167	1
119220175	0.5
119220188	0.555556
119220189	1.44444
119220224	2.97222
119220239	2.44444
119220287	2.33333
119220294	1.77778
119220303	1.61111
119220326	1.27778
119220363	1.08333
119220396	1.94444
119220432	1.77778
119220441	1.77778
119220452	1.58333
119227670	2.52778
119227729	1.80556
119227750	1.30556
119228029	1.33333
119228062	2.47222
119228098	2.16667
119228107	2.16667
119228118	1.97222
119228178	2.58333
119228187	0.944444
119228193	2.77778
119232804	2.25
119232811	1.97222
119232814	1.94444
119232977	1.86111
119232978	1.55556
119232982	2.83333
119233025	5.19444
119233047	3.83333
119233108	3.91667
119233118	3.30556
119233134	3.30556
119233141	4.19444
119233160	3.91667
119233166	3.25
119233167	3.25
119233196	5.08333
119233263	2.16667
119233274	2.36111
119233277	2.77778
119233377	4
119233399	2.88889
119233431	2.36111
119233456	1.86111
119233457	1.86111
119233505	2.11111
119233558	2.13889
119233566	1.94444
119233570	1.61111
119233592	1.77778
119233601	1.66667
119233692	1.61111
119233722	1
119233734	0.638889
119233764	0.611111
119233790	0.527778
119233870	0.5
119233887	0.611111
119233901	0.111111
119233914	0
119233929	0
119233951	0
119233969	0.111111
119233995	0.0277778
119234001	0.5
119234015	0.472222
119234049	0.444444
119234051	1.41667
119234075	0.888889
119234078	0.888889
119234107	0.916667
119234128	0.888889
119234131	0.888889
119234147	0.916667
119234149	0.888889
119234158	1
119234168	0.916667
119234176	1.44444
119234208	1.5
119234220	1.94444
119234229	0.583333
119234266	0.583333
119234289	1.69444
119234293	0.361111
119234295	0.361111
119234298	0.361111
119234304	1.27778
119234310	0.944444
119234340	0.777778
119234377	0.944444
119234399	2.11111
119234410	0.111111
119234449	0
119234498	1.27778
119234517	0.0555556
119234543	0.0277778
119234545	1.63889
119234697	2.91667
119234743	2.13889
119234744	1.61111
119234747	1.36111
119234763	1.08333
119234770	0.75
119234865	3.41667
119234871	1.69444
119234897	1.55556
119234915	1.75
119234923	2.80556
119234943	1.55556
119234958	1
119234962	0.888889
119234985	1.44444
119235144	1.19444
119235186	1.13889
119235192	0.75
119235223	0.638889
119235256	1.72222
119235275	0.75
119235333	0.694444
119235394	0.222222
119235436	0.305556
119235451	0.0555556
119235461	0.0555556
119235506	0.722222
119235522	0.333333
119235525	0.416667
119235540	0.222222
119235565	0.222222
119235801	0.388889
119235864	0
119235920	0.833333
119238072	0.194444
119238082	0.388889
119238159	0.611111
119238163	1.66667
119238187	1.55556
119238214	1.63889
119238295	0.888889
119238302	0.638889
119238338	0.833333
119238406	1.05556
119238420	0.472222
119238424	1.36111
119238444	1.22222
119238531	1.47222
119238558	1.30556
119238593	2.75
119238657	1.13889
119238660	1.27778
119238710	1.11111
119238723	0.75
119238790	0.25
119238793	0
119238871	0
119238900	0
119238911	0.666667
119238945	0.472222
119238951	0.25
119238964	0.583333
119238987	0.75
119238996	0.111111
119238997	1.19444
119239001	2.63889
119239010	2.27778
119239028	2.30556
119239033	2.55556
119239034	2.5
119239036	2.94444
119239195	2.52778
119239203	2.36111
119239261	1.44444
119239291	0.805556
119239309	1.33333
119239310	1.30556
119239315	1.27778
119239339	1.30556
119239379	0.75
119239420	0.472222
119239461	0.472222
119239465	0.194444
119239468	1
119239511	0.333333
119239519	0.638889
119239523	0.333333
119239575	1.61111
119239582	0.527778
119239596	0.444444
119239618	0.583333
119239637	1.02778
119239652	1.38889
119239671	1.05556
119239672	1.63889
119239691	2.75
119240133	2.13889
119240137	4.33333
119240141	5.44444
119240227	4.44444
119240232	4.08333
119240327	4.08333
119240337	3.25
119240358	3.72222
119240408	3.19444
119240416	2.97222
119240418	2.97222
119240717	3.83333
119240724	2.36111
119240833	2.30556
119245013	6.22222
119245024	4.55556
119245125	4.75
119245347	3.94444
119245701	4.58333
119245751	3.63889
119245803	3.19444
119245806	3.38889
119245807	2.80556
119245811	2.16667
119245885	2.25
119245896	2.38889
119245900	2.5
119246110	1.27778
119246123	0.972222
119246130	0.916667
119246152	0.583333
119246173	0.527778
119246188	0.833333
119246200	0.75
119246202	0.333333
119246206	0.5
119246225	0.944444
119246231	0.194444
119246232	0.75
119246239	0.305556
119246251	0.166667
119246256	0.611111
119246257	0.583333
119246289	0.277778
119246295	1.77778
119246305	1.36111
119246311	1.19444
119246314	1.19444
119246316	1.80556
119246352	1.63889
119246367	1.33333
119246513	0.5
119246541	0.25
119246551	0.444444
119246568	0.25
119246681	2.22222
119246695	1.88889
119246696	1.52778
119246699	1.52778
119246703	3.05556
119246784	1.27778
119246860	0.722222
119246875	0.75
119246881	0.305556
119246885	0.361111
119246927	0.416667
119246939	0.0833333
119246963	0.0555556
119246980	0.25
119247000	0.0833333
119247015	0.166667
119247016	0.194444
119247039	0.388889
119247067	1.58333
119247082	0.944444
119247173	0.944444
119247188	0.527778
119247263	0.527778
119247300	0.194444
119247308	1.72222
119258038	1.19444
119258041	2.58333
119258071	2.25
119258083	1.91667
119258107	1.91667
119258124	1.91667
119258160	1.91667
119258444	1.91667
119258447	2.05556
119258452	4.75
119258501	7.22222
119262756	6.97222
119262771	6.97222
119262773	6.97222
119262779	7.33333
119263153	6.97222
119267023	7.08333
119276117	7.05556
119276199	5.61111
119276220	5.75
119276229	4.55556
119276251	4.66667
119276259	5.36111
119276270	5
119276541	4.58333
119276667	4.25
119276710	4.55556
119276725	4.22222
119276948	3.83333
119276964	3.72222
119276979	3.83333
119278013	3.30556
119278028	2
119278430	2.25
119280468	3.52778
119280494	3.33333
119280583	3.13889
119280862	1.5
119284213	1.55556
119284248	1.47222
119284276	1.63889
119284299	0.944444
119284304	0.888889
119284305	0.888889
119284627	1.02778
119284652	0.972222
119284658	1.02778
119284662	0.75
119284684	0.583333
119284706	1.16667
119284707	0
119284750	0.0277778
119284759	1.63889
119284774	2.36111
119284784	2.16667
119284796	2.41667
119284803	1.47222
119284918	1.52778
119284986	1.5
119284994	1.41667
119285000	1.38889
119285018	1.08333
119285020	1.08333
119285026	1.08333
119285034	3.63889
119285052	1.33333
119285068	1
119285071	1
119285088	1.38889
119285089	1.44444
119285093	0.444444
119285095	0.388889
119285105	0.638889
119285114	0.611111
119285128	0.75
119286435	0.416667
119286505	1.61111
119286568	1.19444
119286569	1.58333
119286593	1.94444
119286613	4.08333
119286740	3.5
119286751	3.05556
119286805	2.86111
119286806	2.63889
119286807	2.16667
119286817	2
119286827	2.05556
119286862	1.83333
119286910	0.527778
119286986	1.63889
119287003	0.861111
119287211	1
119287222	0.916667
119287282	0.722222
119287314	1.91667
119287351	1.11111
119287352	1.11111
119287353	1.11111
119287359	4.22222
119287364	1.44444
119287384	1.66667
119289892	1.44444
119292375	1.52778
119292376	1
119292585	0.944444
119292586	2.02778
119293120	1.33333
119293129	0.694444
119293499	0.611111
119293562	0.75
119293578	0.611111
119293582	0.361111
119293586	0.361111
119293593	2.16667
119293669	3.69444
119293681	3.33333
119293890	3.72222
119293900	3
119293913	4.44444
119294051	2.83333
119297447	3.75
119297487	5.11111
119297513	3.77778
119297546	5.25
119297550	4.44444
119297569	4.25
119297572	3.83333
119297774	4.5
119297796	4.41667
119297809	3.19444
119297908	3.27778
119297916	5.33333
119298182	3.5
119298191	3.30556
119298193	3.11111
119298243	2.97222
119298251	3.08333
119298254	1.25
119298272	1.27778
119300541	1.88889
119300566	0.361111
119300585	0.777778
119300710	0.527778
119300711	0.666667
119300727	0.805556
119300849	1.08333
119300894	0.111111
119300920	0.277778
119300921	2.05556
119301083	0.777778
119301115	0.722222
119301117	2.94444
119301170	2.19444
119301184	3.5
119301224	2.97222
119301307	2.97222
119301308	3.72222
119301452	2.47222
119301609	3.02778
119306567	2.27778
119306573	1.77778
119306688	2
119306712	1.13889
119306754	1.38889
119306813	1.63889
119306836	0.666667
119306860	0.666667
119306876	0.972222
119306912	1.47222
119306925	0.166667
119306949	0.222222
119306976	0.166667
119306992	0.0555556
119307012	0.694444
119307038	0.388889
119307047	1.86111
119307140	0.361111
119307153	0.333333
119307176	0.944444
119307271	0.416667
119307274	0.138889
119307284	0.222222
119307327	0.138889
119307349	1.41667
119307411	1.11111
119307419	0.888889
119307428	0.944444
119307440	0.444444
119307444	0.361111
119307537	1.33333
119307592	1.13889
119307599	1.25
119307619	1.11111
119307715	1.38889
119307762	1.16667
119307983	1.38889
119308034	0.111111
119308056	0.111111
119308084	0.805556
119308092	0
119308096	0.166667
119308113	0
119308117	0
119308129	0.0833333
119308152	0
119308154	0.277778
119308380	0.0555556
119308403	0.0277778
119308486	0.666667
119309335	1.08333
119309341	0.5
119309384	0.777778
119309400	0.833333
119309414	1.16667
119309415	0.75
119309423	1
119309521	3.25
119309561	3.08333
119309572	3.22222
119309644	2.05556
119309764	1.61111
119309767	1.19444
119309768	1.19444
119309787	1.83333
119309793	2.83333
119309803	0.833333
119309838	0.833333
119309839	0.833333
119309852	2.13889
119309875	3.25
119309910	2.55556
119310783	2.97222
119310797	2.22222
119310848	1.77778
119310865	1.5
119310874	1.44444
119311798	1.11111
119311809	2.88889
119311817	1.94444
119311829	2.88889
119311846	2.33333
119311856	2.55556
119311858	3.80556
119312118	3.11111
119312124	2.88889
119312129	3.11111
119312164	3.11111
119312165	2.52778
119312224	3.91667
119312483	1.55556
119312500	1.05556
119312502	1.05556
119312511	1.08333
119312539	1.66667
119312573	0.138889
119312584	0.194444
119312599	0.222222
119312605	0.305556
119312606	0.138889
119312627	0.305556
119312908	0.5
119312966	0.722222
119312982	0.472222
119312997	0.333333
119313013	0.5
119313049	0.416667
119313085	0.111111
119313249	0.194444
119313261	0.666667
119313285	0.666667
119313382	0.194444
119313444	0.444444
119313457	0.583333
119313502	0.222222
119313514	1.72222
119313545	1.44444
119313571	1.41667
119313587	1.08333
119313639	1.27778
119313661	0.305556
119313732	0.138889
119313773	1.19444
119313781	0.277778
119313785	0.194444
119313796	0.888889
119313831	0.194444
119313891	0.194444
119313918	0.888889
119313970	1.05556
119314144	0.888889
119314178	0.944444
119314183	0.694444
119314184	1.33333
119314333	0.694444
119314340	0.416667
119314695	0.861111
119314793	0.861111
119314959	0.833333
119315053	0.25
119315079	0.166667
119315122	2.16667
119315180	0.388889
119315208	1.97222
119315245	0.527778
119315266	0.305556
119315268	1.38889
119315301	0.194444
119315302	0.194444
119315308	0.5
119315309	0.0555556
119315328	0.75
119315357	0
119315408	0
119315413	0.583333
119315455	0.722222
119315463	0.777778
119315505	1.97222
119315536	1.55556
119315566	1.25
119315568	1.05556
119315619	1.66667
119315632	0.194444
119315671	0
119315706	0
119315800	0
119315807	1
119315812	0.416667
119315826	0.861111
119315833	1.41667
119315881	0.611111
119315887	0.75
119315891	2.5
119315898	1.38889
119315901	1.25
119315914	2.11111
119315944	0.777778
119315945	0.777778
119315997	3.97222
119316000	2.19444
119316005	3
119316085	2.80556
119316104	2.47222
119316123	2.47222
119316127	2.47222
119316134	3.22222
119316157	0.277778
119316175	0.388889
119316206	0.805556
119316256	0.5
119316257	1.36111
119316262	1.41667
119316267	1.69444
119316291	1.69444
119316480	1.11111
119316493	1.08333
119316506	1.61111
119316515	1.52778
119316521	2
119316527	2.36111
119316528	1.69444
119316538	1.69444
119316543	2.33333
119316551	1.55556
119316559	3.25
119316587	0.5
119316592	0.555556
119316675	1.36111
119316721	0.25
119316727	1.25
119316729	1.63889
119316743	1.38889
119316763	1.69444
119316770	1.5
119316771	1.55556
119316797	4.41667
119316807	2.83333
119316826	3.66667
119316858	3.30556
119316859	2.80556
119316935	2.77778
119317093	2.11111
119326361	0.833333
119326370	1.61111
119326399	0.138889
119326483	0.277778
119326602	1.66667
119326610	0.0277778
119326623	0.0555556
119326680	1.38889
119326722	0
119326743	0.222222
119326834	0.0277778
119326938	0.0277778
119327023	0.25
119327040	0.0555556
119327073	1.11111
119327078	0.416667
119327079	1.13889
119327177	1.86111
119327329	1.11111
119327360	1.83333
119327391	0.805556
119327393	1.22222
119327463	0.777778
119327479	0.444444
119327485	3.19444
119327616	1.36111
119327648	1.66667
119327668	1.16667
119327737	1
119327784	0.388889
119327800	1.77778
119327851	0.888889
119327866	2.80556
119327948	2.19444
119327954	1.80556
119328014	1.5
119328080	0.916667
119328081	0.611111
119328104	2.02778
119328117	1.44444
119328119	1.88889
119328174	2.47222
119328237	2.38889
119328334	2.11111
119328364	1.13889
119328422	1.33333
119328489	2.47222
119328515	1.25
119328643	1.22222
119328661	0.916667
119328704	1.5
119328719	1.66667
119328748	0.916667
119329118	0.805556
119329284	4.05556
119329458	2.55556
119329461	3.38889
119329471	2.58333
119329529	2.16667
119329530	1.94444
119329691	2.44444
119332689	1.30556
119332690	1.02778
119332732	0.722222
119332783	1
119332808	0.5
119332810	0.694444
119332814	1.38889
119332852	0.0833333
119332854	0.0833333
119332859	0.861111
119332861	1.33333
119332881	1.11111
119332910	0.916667
119332913	0.833333
119332936	2.58333
119332952	0.833333
119332963	3.38889
119332989	1.75
119333017	1.61111
119333027	1.61111
119333058	1.27778
119333103	1.30556
119333110	1.02778
119333113	1.33333
119333136	0.916667
119333143	0.916667
119333149	2.02778
119333159	0.444444
119333170	1.33333
119333192	0.944444
119333244	0.694444
119333252	1.16667
119333256	1.16667
119333265	0.694444
119333271	3.77778
119333288	1.44444
119333295	1.44444
119333301	2.27778
119333307	2.16667
119333378	2.69444
119333392	1.91667
119333409	0.527778
119333604	0.444444
119333647	0.694444
119333668	0.361111
119333756	0.5
119334252	1.36111
119334271	0.833333
119334375	2.16667
119334382	1.33333
119334383	1.33333
119334386	1.66667
119334416	2.08333
119334657	0.694444
119334720	0.222222
119334736	0.305556
119334739	1.52778
119353905	2
119353991	2.13889
119354438	2.69444
119355106	1.27778
119355125	0.694444
119355136	0.861111
119356338	1.08333
119356351	0
119356356	0
119356364	0.111111
119356392	1.52778
119356405	0.972222
119356415	0.777778
119356419	0.972222
119356433	1.47222
119356447	0.25
119356487	0.333333
119356499	1.41667
119356560	2.94444
119356644	3.86111
119356664	3.66667
119356673	4
119356744	4.19444
119356745	2.61111
119356768	2.44444
119356774	5.94444
119356793	3.88889
119356813	3.5
119356817	2.72222
119356830	2.88889
119356936	2.66667
119357235	3.33333
119358917	2.77778
119358964	3.19444
119358989	2.52778
119359057	2.5
119359058	4.52778
119359065	3.33333
119359095	3.33333
119359098	4.47222
119359109	3.47222
119359118	3.47222
119359136	4.08333
119359137	3.11111
119359149	3.88889
119359166	3.38889
119359217	3.22222
119359317	3.5
119359356	3.30556
119359410	3.47222
119359420	3.11111
119359464	4.38889
119359485	1
119359486	1
119359501	1.97222
119359551	1.08333
119359626	1.13889
119359735	0.805556
119359751	0.805556
119359834	1
119359836	0.777778
119359854	1.58333
119359971	0.916667
119359977	1.47222
119360097	1.38889
119360100	1.58333
119360127	1.83333
119382758	0.972222
119383108	1.41667
119383126	1.02778
119420780	0.611111
119420787	0.805556
119420870	0.861111
119420876	0.916667
119420926	0.472222
119420959	2.5
119421157	2.11111
119424885	1.88889
119425231	2.05556
119425268	1.88889
119425604	3.11111
119426110	2.19444
119426253	2.91667
119426603	2.77778
119426648	2.52778
119426664	4.61111
119426669	3.5
119433414	3.44444
119433452	3.19444
119433746	3.19444
119433748	4.86111
119433841	4.66667
119467914	4.97222
119468148	2.11111
119468165	1.38889
119468267	1.16667
119468358	0.805556
119468563	0.638889
119469413	0.361111
119469442	1.97222
119469444	1.55556
119469461	1.13889
119469559	1.63889
119469659	2.41667
119469683	1.61111
119469851	1.27778
119469852	1.77778
119469862	1.47222
119469896	0
119469898	0
119469926	0.0277778
119469931	0.0277778
119469933	0
119469941	0.0277778
119469983	0.305556
119470021	0.444444
119470090	0.583333
119470106	0.583333
119470109	0.305556
119470111	1.88889
119470114	0.138889
119470118	0.138889
119470132	1.25
119470153	0.138889
119470157	1.5
119470161	0.25
119470176	0.194444
119470190	1
119470191	0.111111
119470214	0.0833333
119470216	0.333333
119470222	0.166667
119470224	0.166667
119470236	0.166667
119470245	0.916667
119470280	0
119470287	1.55556
119470308	0
119470321	0
119470339	1.36111
119470340	0
119470352	0
119470358	0
119470366	0
119470376	0
119470403	0
119470404	0.111111
119470411	0.25
119470413	1.25
119470438	0.694444
119470454	0.694444
119470458	0.694444
119470468	1.33333
119470475	0
119470489	0
119470498	1.02778
119470506	0
119470511	0
119470541	0.416667
119470605	0
119470607	0
119470616	0
119470630	0
119470632	0.166667
119470657	0
119470659	0
119470689	0.166667
119470702	0
119470708	0
119470720	0
119470725	0.277778
119470726	0
119470730	0
119470737	0.277778
119470747	0.944444
119470748	0.166667
119470764	0.25
119470788	1.33333
119470794	1.05556
119470803	0.138889
119470813	0.472222
119470816	0.944444
119470830	0.0833333
119470842	0.972222
119470855	0.416667
119470876	0.277778
119470879	0.416667
119470909	0.694444
119470916	0
119470935	0
119470951	0.333333
119470982	0
119470991	0
119470997	0.444444
119471012	0
119471030	1.66667
119471293	1.33333
119471334	2.5
119471389	2.19444
119471392	2.36111
119471406	1.58333
119471429	1.13889
119471467	0.944444
119471469	0.861111
119471543	0.583333
119471623	5.27778
119471655	5.88889
119471668	7.61111
119471706	7.5
119471710	8.58333
119471783	8.38889
119471856	8.58333
119471867	7.97222
119471875	7.97222
119471877	7.97222
119471890	7.97222
119471892	7.97222
119471897	10.1111
119471902	6.66667
119471905	6.66667
119471910	6.66667
119471915	6.66667
119471941	7.27778
119471942	1.77778
119471951	2.02778
119471956	0.861111
119471976	1.02778
119472040	1.72222
119472062	0.527778
119472063	0.527778
119472068	0.527778
119472070	0.861111
119472164	1.36111
119472193	0.888889
119472231	1.13889
119472232	0.527778
119472250	0.527778
119472256	0.944444
119472265	0.111111
119472299	0.138889
119472324	0
119472330	0
119472336	0
119472369	0
119472371	0
119472396	0.361111
119472402	0.194444
119472414	0.611111
119472437	0.222222
119472476	0.361111
119472490	0.222222
119472550	0.0555556
119472573	0.833333
119472574	0.583333
119472600	0.416667
119472605	0.416667
119472617	1.58333
119472625	0
119472641	0
119472647	0.972222
119472664	1
119472684	0.75
119472762	0.861111
119472764	0.75
119472765	1.08333
119472775	0
119472829	0.0833333
119472845	0.444444
119472848	0.666667
119472892	0.416667
119472898	0.416667
119472922	0.722222
119472936	0.972222
119472953	0.277778
119472975	0.611111
119472993	0.277778
119472999	0.75
119473001	0
119473010	0
119473034	0
119473038	0
119473039	0
119473057	0
119473071	0
119473079	0
119473084	0
119473105	0.0277778
119473112	0
119473147	0
119473157	0
119473172	0
119473173	0.666667
119473200	0.5
119473206	1
119473241	1.11111
119473271	0.75
119473283	0.75
119473304	2.05556
119473312	0.0833333
119473325	0.0833333
119473328	0.277778
119473333	0.166667
119473336	0.527778
119473349	0.0833333
119473361	0.166667
119473363	0.416667
119473387	1.55556
119473388	2.36111
119473389	2.38889
119473403	2.05556
119473425	2.05556
119473439	3.91667
119473458	2.02778
119473469	1.88889
119473472	2.77778
119473495	2.11111
119473498	1.08333
119473503	1.55556
119473509	0.722222
119473563	0.333333
119473571	0.5
119473578	0
119473610	0
119473620	0.0833333
119473639	0
119473641	0
119473662	0
119473667	0
119473686	0
119473689	0
119473698	0
119473709	0
119473747	0.166667
119473795	0
119473846	0
119473887	0.25
119473943	0
119473944	0.0833333
119473979	0.194444
119473989	0.111111
119473999	0.111111
119474005	0.194444
119474026	0.111111
119474033	0
119474046	0
119474047	0
119474048	0
119474055	0.0277778
119474056	0
119474058	0
119474085	0.305556
119474094	0
119474095	0.111111
119474103	0.694444
119474112	0.666667
119474116	0.305556
119474164	0.444444
119474177	0.888889
119474190	0.388889
119474216	0.305556
119474230	1.80556
119474240	1.30556
119474241	1.30556
119474243	1.61111
119474295	1.61111
119474302	0.888889
119474309	2.02778
119474315	0
119474319	0
119474360	0.277778
119474370	0.166667
119474383	0
119474390	0
119474405	0.611111
119474418	0
119474445	0
119474461	0.277778
119474493	0.472222
119474504	0.694444
119474547	0.222222
119474550	0.416667
119474586	0.777778
119474610	0.111111
119474638	0.0277778
119474658	0.277778
119474673	0
119474674	0.0277778
119474688	0
119474689	0
119474701	0
119474713	0
119474729	0
119474730	0
119474733	0.444444
119474785	0
119474786	0
119474789	0.416667
119474807	0
119474819	0
119474854	1.27778
119474892	1.52778
119474894	2.72222
119474910	2.05556
119474911	2.05556
119474912	2.08333
119474929	2.25
119474942	4.44444
119474993	1.27778
119475021	1.66667
119475036	1.83333
119475038	1.38889
119475042	2.38889
119475050	2.69444
119475061	1.47222
119475064	1.83333
119475268	1.83333
119475292	2.41667
119475297	1.47222
119475340	1.33333
119475350	1.66667
119475357	0
119475398	0.0833333
119475448	1.66667
119475570	1.55556
119475639	1.88889
119475681	1.75
119475682	2.19444
119475715	1.30556
119475760	1.66667
119475797	1.63889
119475809	1.25
119475869	0.5
119475873	0.5
119475883	0.277778
119475927	1.91667
119475948	1.47222
119475949	1.88889
119475954	2.27778
119475965	2.11111
119476165	2.55556
119476252	3.91667
119476277	1.61111
119476286	1.66667
119476289	1.61111
119476298	2.05556
119476430	1.80556
119476514	1.30556
119476538	0.5
119476562	0.472222
119476589	0
119476617	0
119476623	0
119476645	0.333333
119476710	0.111111
119476807	0.333333
119476883	0.666667
119476905	1.47222
119476913	1.05556
119476926	0.861111
119476930	1.38889
119476943	1.38889
119476969	0.527778
119476978	0.805556
119476987	0
119476996	0
119476998	0
119477008	0
119477009	1.41667
119477025	0.638889
119477033	0.638889
119477068	0.833333
119477072	1.19444
119477073	0.222222
119477137	0.305556
119477143	1.13889
119477399	0.916667
119477459	0.638889
119477467	0.944444
119477479	0.944444
119477484	1.11111
119477497	0.972222
119477503	0.972222
119477520	0.972222
119477529	0.972222
119477532	0.972222
119477535	0.972222
119477550	1.13889
119477552	1.97222
119477559	0.5
119477562	0.5
119477587	0.5
119477588	0.5
119477591	0.5
119477599	1.19444
119477621	0.361111
119477624	0.694444
119477638	0.25
119477641	0.166667
119477660	0.472222
119477667	0.0277778
119477675	0.166667
119477683	0
119477688	0.0277778
119477689	0.0833333
119477695	0.0277778
119477697	0.166667
119477722	0
119477734	0.0277778
119477783	0.444444
119477788	0
119477797	0.444444
119477821	0
119477829	0
119477835	0.527778
119477842	0.0555556
119477848	1.52778
119477855	0.583333
119477880	0.944444
119477884	0.888889
119477911	2.75
119478099	0.861111
119478486	0.5
119478503	0.388889
119478705	0.305556
119478741	0.0833333
119478757	0.527778
119478761	0.166667
119478767	0.777778
119478776	0.166667
119478806	0.333333
119478813	0
119478885	0.583333
119478898	0.416667
119478915	0.416667
119478920	1
119478927	1.13889
119478935	1.27778
119478937	1.33333
119478965	0.75
119478967	0.777778
119478989	0.194444
119478996	0
119478997	0.555556
119478998	0.138889
119479006	0.388889
119479014	1.75
119479031	0.777778
119479034	0.694444
119479037	1.30556
119479054	0.472222
119479075	1.08333
119479092	0.277778
119479133	0.0833333
119479136	0.0277778
119479341	0.194444
119479360	0.166667
119479362	0
119479390	0
119479409	0.166667
119479421	0
119479428	0
119479429	0.166667
119479444	0
119479465	1.36111
119479471	0
119479494	0
119479504	0.777778
119479506	0.333333
119479515	0.0555556
119479519	0.305556
119479522	0.555556
119479525	0.0555556
119479539	0.333333
119479554	0
119479569	0
119479594	0
119479610	0
119479620	0
119479636	0
119479662	0.277778
119479670	0
119479675	0.277778
119479676	0
119479694	0
119479704	1.25
119479705	1.55556
119479803	1.19444
119479811	1.19444
119479827	1.19444
119480616	2.66667
119480679	0.25
119480684	0.25
119480703	0.638889
119480709	0.138889
119480716	0.138889
119480720	0.166667
119480721	0.138889
119480724	0.194444
119480739	0
119480752	0
119480754	0.0555556
119480759	0.777778
119480776	0.111111
119480777	0.25
119480787	0.611111
119480805	0.166667
119480811	0.361111
119480815	0.0277778
119480827	0.0277778
119480833	0.0277778
119480843	0.0555556
119480850	0.75
119480868	0.277778
119480890	0.166667
119480910	0.583333
119480920	0.444444
119480969	0
119480974	0.0833333
119480986	1.27778
119480988	0.527778
119481032	0.583333
119481051	1.05556
119481056	1.69444
119481058	0.305556
119481059	0.166667
119481066	1.75
119481067	0.944444
119481069	0.583333
119481071	0.583333
119481076	1.97222
119481081	0.194444
119481110	0.555556
119481122	0.277778
119481138	0.166667
119481144	0.0833333
119481163	1.86111
119481167	0.555556
119481170	1.66667
119481184	1
119481190	0.861111
119481243	3.36111
119481262	1.41667
119481264	4.25
119481278	7.27778
119481285	6.41667
119481289	6.41667
119481295	5.72222
119481296	5.72222
119481299	5.55556
119486873	5.36111
119486893	3.77778
119486911	6.83333
119486924	4.30556
119486941	4.30556
119486947	4.47222
119486959	4.30556
119486980	4.30556
119486987	5.30556
119486988	3.44444
119486998	3.36111
119487005	1.86111
119487021	1.38889
119487034	1.38889
119487046	1.75
119487098	1.33333
119487130	0
119487145	2.13889
119487167	2.16667
119487172	2.69444
119487182	2.5
119487188	2.52778
119487191	2.52778
119487193	1.02778
119487259	1.41667
119487299	0.305556
119487315	0
119487321	0
119487349	1.27778
119487389	0.833333
119487409	0.722222
119487411	0.805556
119487412	0.888889
119487413	0.638889
119487427	0.583333
119487428	0.555556
119487432	1.05556
119487449	3.83333
119487453	2.72222
119494880	2.66667
119494978	2.11111
119494991	2.19444
119494994	1.88889
119495009	1.97222
119495013	1.44444
119495023	2.22222
119495025	1.77778
119495057	2.05556
119495063	1.27778
119495066	0.722222
119495067	0.722222
119495093	1.27778
119495107	0
119495126	0
119495164	0
119495167	0
119495168	0
119495174	0
119495177	0
119495188	0
119495218	0
119495220	0
119495226	0
119495257	0
119495302	0
119495317	0
119495320	0
119495330	0.583333
119495337	0
119495380	0
119495384	1
119495393	3.08333
119495443	3.16667
119495451	2.80556
119495454	2.61111
119495455	2.41667
119495456	2.36111
119495467	2.33333
119495473	2.16667
119495485	1.69444
119495522	0.555556
119495529	1.55556
119495545	0.555556
119495550	0.555556
119495551	1.33333
119495558	0
119495578	0
119495581	0
119495604	0
119495613	0
119495616	1.97222
119495617	1.19444
119495629	1.19444
119495634	1.19444
119495643	1.55556
119495676	1.75
119495697	0.277778
119495706	0.277778
119495749	0.166667
119495753	0.833333
119495763	2.36111
119495784	2.63889
119495803	2.41667
119495814	2.11111
119495826	2.08333
119495831	1.94444
119495857	2.91667
119496782	2
119496802	2.27778
119496828	1.38889
119496886	1.88889
119496923	1.83333
119496991	1.25
119496992	0.361111
119497008	0
119497043	0
119497063	1
119497079	0
119497080	0
119497121	0.583333
119497126	0
119497127	0
119497198	0.583333
119497199	0
119497258	1.13889
119497265	0.138889
119497275	0.138889
119497276	0.694444
119497283	0.277778
119497288	0.222222
119497293	0.277778
119497309	0.222222
119497316	0.277778
119497321	0.138889
119497343	0
119497363	0
119497408	0.194444
119497419	0.583333
119497426	0.0833333
119497439	0.0833333
119497458	0.611111
119497487	0
119497503	0.277778
119497515	0
119497520	0
119497529	0.277778
119497553	0
119497568	0
119497572	0
119497587	0
119497591	0.166667
119497595	0
119497600	0
119497622	0
119497625	0
119497642	1.11111
119497686	0.666667
119497709	0.666667
119497714	1.44444
119497735	1.25
119497736	2.11111
119497748	1.22222
119497752	1.38889
119497764	1.22222
119497782	1.63889
119497793	0.0277778
119497794	0
119497798	0.527778
119497856	0.0555556
119497861	0.194444
119497864	0.555556
119497867	0.194444
119497883	1.08333
119497890	0.527778
119497906	0.916667
119497910	1.11111
119497925	1.5
119497936	1.63889
119497940	0.916667
119497942	0.916667
119497951	1.30556
119497973	0.833333
119497974	0
119497992	0
119498002	0
119498010	0
119498022	0
119498024	0
119498039	0
119498047	0
119498059	0.0277778
119498106	0
119498129	0
119498141	0.0277778
119498152	0.611111
119498158	0.0277778
119498170	0.0277778
119498172	0.583333
119498183	0.0555556
119498187	0
119498201	0
119498202	0
119498206	0.0277778
119498215	0
119498230	0
119498234	0.0833333
119498238	0
119498243	0
119498293	0.0555556
119498316	0
119498320	0.277778
119498330	0
119498342	0.583333
119498350	0
119498351	0
119498359	0
119498395	0
119498424	0
119498430	0
119498472	2.58333
119498473	1.80556
119498474	1.80556
119498503	1.80556
119498504	2.16667
119498513	1.44444
119498527	1.75
119498529	0.833333
119498535	0.166667
119498544	0
119498546	0
119498548	0.0833333
119498572	0
119498615	0
119498638	0.166667
119498647	0
119498662	0
119498696	0.611111
119498705	0
119498741	0
119498753	0.444444
119498772	0
119498809	0
119498811	0.805556
119498833	1.69444
119498865	1.44444
119498871	1.55556
119498876	1.72222
119498878	1.36111
119498879	1.47222
119498880	1.36111
119498930	1.47222
119498932	1.91667
119498952	0
119498956	0.305556
119498957	0.0277778
119498962	0.166667
119498966	0.0277778
119498971	0.0277778
119498974	0.0833333
119498987	0
119498989	0
119498996	0.25
119499042	0.0555556
119499048	0.111111
119499057	0.0555556
119499058	0.305556
119499117	0.305556
119499119	0.166667
119499125	0.166667
119499172	0.166667
119499174	0.694444
119499199	0
119499207	0
119499227	0.333333
119499252	0
119499258	0.0277778
119499273	0
119499276	0.0277778
119499289	0
119499300	0
119499307	0
119499335	0
119499348	0.0833333
119499360	0.166667
119499364	0
119499371	0.166667
119499392	0.138889
119499395	0.0277778
119499397	0.0555556
119499398	0.0555556
119499400	1.02778
119499410	0.0833333
119499414	0.0833333
119499440	1.22222
119499441	0.138889
119499465	0.305556
119499510	0.333333
119499523	0.166667
119499544	0.861111
119499565	2.77778
119499611	2.16667
119499612	2.36111
119499674	2.16667
119499704	2.5
119499714	3.13889
119499742	0.833333
119499746	2.41667
119499750	1.66667
119499808	1.52778
119499811	1.22222
119499820	1.08333
119499913	1.69444
119499947	0.555556
119499952	0
119499964	0.166667
119499980	0
119499992	0
119499993	0
119499998	0
119500015	0
119500030	0
119500031	0.0555556
119500042	0.777778
119500084	0.0277778
119500085	0.0277778
119500115	0.805556
119500117	0
119500129	0.722222
119500164	0.277778
119500210	0.777778
119500219	0.416667
119500240	0.555556
119500245	0.277778
119500273	0
119500274	0
119500279	0.277778
119500281	0.0277778
119500307	0
119500308	0
119500327	0.0277778
119500328	0
119500338	0
119500339	0
119500355	0
119500367	0
119500387	0
119500395	0
119500396	0
119500404	0
119500415	0.0833333
119500419	1
119500427	0.666667
119500428	0.611111
119500457	0.611111
119500462	1
119500474	0
119500491	0
119500518	0.777778
119500519	0
119500520	0
119500522	0
119500532	0
119500557	0
119500559	0.527778
119500572	0.416667
119500584	0.166667
119500596	0.277778
119500616	0.583333
119500618	1.36111
119500647	0.583333
119500670	0.583333
119500671	0.777778
119500679	1.16667
119500689	0
119500690	0.277778
119500693	0
119500695	0
119500699	0.277778
119500720	0
119500726	0
119500737	0
119500744	0
119500750	0
119500759	0
119500808	0
119500823	0
119500824	0
119500829	0
119500831	0
119500833	0
119500852	0
119500853	0
119500856	0
119500858	0
119500868	0
119500873	0.555556
119500882	0
119500885	0
119500891	0.277778
119500894	0
119500895	0
119500900	0
119500916	0
119500935	0.277778
119500994	0.361111
119500995	0.722222
119501019	0.666667
119501021	1.47222
119501024	0.972222
119501028	0.861111
119501033	1.22222
119501036	1.19444
119501042	0
119501043	0
119501054	0.0833333
119501070	0.416667
119501077	0
119501080	0
119501092	0.416667
119501102	0.0277778
119501135	0
119501139	0
119501153	0.111111
119501160	0
119501167	0
119501168	0.111111
119501172	0
119501173	0.361111
119501182	0
119501188	0
119501199	0.0833333
119501205	0
119501208	0
119501236	0
119501286	0
119501287	0
119501289	0
119501290	0
119501297	0
119501299	0.361111
119501309	0.777778
119501311	0.166667
119501316	0.166667
119501324	1.36111
119501325	0
119501329	0
119501330	0.166667
119501336	0
119501338	0
119501341	0.777778
119501378	0.277778
119501391	0.416667
119501400	0.166667
119501409	0.444444
119501411	0.416667
119501417	0
119501426	0
119501438	0.861111
119501465	0
119501476	0.277778
119501511	0.0277778
119501514	0
119501519	0
119501537	0.0277778
119501543	0
119501564	0
119501565	0.611111
119501568	0
119501572	0.277778
119501581	0
119501590	0
119501591	0
119501592	0
119501598	0
119501599	0
119501614	0
119501620	0
119501628	1.05556
119501636	0.222222
119501669	0.5
119501674	1.25
119501685	0.333333
119501688	0.916667
119501702	0.305556
119501732	1.13889
119501739	0.416667
119501796	0.277778
119501798	0.277778
119501813	0.694444
119501814	0
119501822	0
119501833	0.0833333
119501836	0.333333
119501841	0.194444
119501849	0.805556
119501851	0.194444
119501857	1.11111
119501877	0
119501907	0
119501930	0.166667
119501932	0
119501938	0
119501944	0
119501945	0.583333
119501948	0
119501950	0
119501955	0.583333
119501966	0.0277778
119501967	0.194444
119501970	0.166667
119501974	0.194444
119501979	0.166667
119501980	0.194444
119501995	0
119502009	0
119502017	1.08333
119502019	0.555556
119502026	0.444444
119502027	0.444444
119502052	0.444444
119502054	1.13889
119502063	0
119502064	0
119502088	0
119502093	0
119502098	0
119502120	0.222222
119502123	0.0833333
119502127	0.416667
119502132	0.0277778
119502153	0.888889
119502172	0
119502176	0.416667
119502187	0
119502188	0.416667
119502190	0
119502192	0.416667
119502199	0.833333
119502200	0.583333
119502204	0.5
119502215	0.5
119502216	1.33333
119502248	0
119502261	0
119502263	0
119502272	0.5
119502273	0.333333
119502286	0.972222
119502292	0.861111
119502298	0.75
119502308	0.444444
119502311	0.722222
119502316	0
119502326	0
119502335	0
119502336	0
119502341	0
119502364	0
119502386	0.861111
119502391	0
119502412	0
119502429	0.833333
119502477	0.583333
119502525	0.166667
119502526	0.0833333
119502533	0.666667
119502534	0
119502548	0
119502554	0.111111
119502575	0.416667
119502582	0.0277778
119502609	0.0277778
119502613	0.416667
119502623	0
119502630	0.0833333
119502645	0
119502648	0.0277778
119502651	0.111111
119502656	0
119502658	0.444444
119502663	0
119502673	0.166667
119502674	0
119502683	0
119502684	0
119502685	0
119502701	1.41667
119502709	0.583333
119502710	0.583333
119502745	0.416667
119502756	1.27778
119502761	0
119502765	1.25
119502766	0.416667
119502774	0.583333
119502778	0.416667
119502791	0.833333
119502797	0.583333
119502836	0
119502849	0
119502850	1.30556
119502859	0.472222
119502872	0.361111
119502873	0.861111
119502879	0.527778
119502886	0.416667
119502887	0.583333
119502892	0.111111
119502918	0.416667
119502942	0.888889
119502951	0.611111
119502952	0.555556
119502964	0.472222
119502968	0.861111
119502983	0.0555556
119503001	0.0833333
119503006	0
119503013	0
119503022	0
119503025	0
119503033	0
119503034	0
119503035	0
119503046	0
119503048	0
119503055	0
119503107	0
119503128	0
119503145	0
119503166	0
119503167	0
119503180	0
119503182	0
119503188	0
119503199	0
119503232	0
119503235	0
119503236	0
119503237	0
119503246	0
119503249	0
119503257	0
119503259	0.416667
119503268	0.25
119503295	1
119503301	0.25
119503327	0.333333
119503362	0.694444
119503363	0
119503370	0
119503375	1.16667
119503384	0.583333
119503393	0.583333
119503398	0.583333
119503407	1.75
119503413	0
119503416	0
119503417	0.444444
119503419	0
119503430	0.583333
119503431	0
119503452	0.777778
119503454	0
119503455	0.416667
119503460	0.166667
119503464	0.0833333
119503469	0.194444
119503473	0.111111
119503478	0.0833333
119503483	0.0277778
119503484	0.0277778
119503491	0.0277778
119503496	0.944444
119503505	0.777778
119503514	1.30556
119503515	1.19444
119503534	1.55556
119503543	0.75
119503555	0.944444
119503568	0.5
119503577	0.0277778
119503599	0.0277778
119503607	0.0277778
119503612	0.0555556
119503613	0
119503620	0
119503624	0
119503646	0
119503649	0
119503716	0
119503727	0
119503743	0
119503756	0
119503757	0
119503781	0.611111
119503797	0.333333
119503813	1.02778
119503833	0.388889
119503837	0.638889
119503839	0.388889
119503841	0.305556
119503853	0.0555556
119503865	0.0833333
119503867	0
119503877	0.194444
119503919	0.861111
119503922	0.138889
119503926	0.138889
119503929	1.75
119503937	0.722222
119503944	0.777778
119503966	0.416667
119504006	0.972222
119504038	0.222222
119504064	0.0555556
119504127	0.0555556
119504131	0.25
119504138	0.166667
119504152	0.361111
119504156	0.333333
119504185	0.25
119504212	0.305556
119504213	0.111111
119504215	0
119504235	0.0833333
119504236	0.583333
119504252	0
119504267	0
119504289	0.666667
119504321	0
119504325	0
119504348	2.61111
119504373	1.75
119504383	1.75
119504404	2.05556
119504416	1.75
119504418	2.11111
119504512	2.11111
119504527	1.97222
119504531	2.08333
119504563	2.22222
119504594	1.30556
119504616	0.333333
119504628	0.0833333
119504631	0.888889
119504663	0.444444
119504679	0.111111
119504681	0.5
119504695	0.0555556
119504714	0.0833333
119504723	0
119504725	0
119504743	0
119504791	0
119504823	0.0277778
119504839	0
119504842	0.25
119504887	0.638889
119504891	0.472222
119504926	0.555556
119504938	1.5
119504958	0.805556
119504960	1.30556
119505040	0.944444
119505072	0.638889
119505085	2.19444
119505091	0
119505142	0.777778
119505161	0
119505175	0
119505215	0
119505216	2.02778
119505237	1.61111
119505243	3.58333
119505259	3.97222
119505285	3.5
119505296	3.5
119505308	3.86111
119505478	3.86111
119505483	3.08333
119505498	3.27778
119505569	5.86111
119505608	1.69444
119505616	1.86111
119505670	2.72222
119506215	2.22222
119506216	1.69444
119506231	1.94444
119506232	1.55556
119506233	2.61111
119506456	2.27778
119506486	1.77778
119506494	1.83333
119506505	1.77778
119506606	2.33333
119506677	0.388889
119506685	0
119506689	0
119506719	0.277778
119506732	0
119506759	0
119506766	0.555556
119506773	0
119506775	1.02778
119506866	3.08333
119506891	2.66667
119506907	2.66667
119506918	3.30556
119506958	3.11111
119506970	3.16667
119507019	3.36111
119507021	4.25
119507032	2.69444
119507033	2
119507047	2
119507136	3.19444
119507158	0
119507165	0
119507176	0
119507177	0
119507203	2.88889
119507215	2.47222
119507250	2.33333
119507254	3.19444
119507281	2.61111
119507322	2.61111
119507369	3.36111
119507382	2.22222
119507552	2.63889
119507554	1.08333
119507559	1.08333
119507561	2.19444
119507573	3.30556
119507607	3.33333
119507618	2.97222
119507622	1.88889
119508052	2
119508056	2.58333
119508276	2.22222
119508355	2.08333
119508386	3.61111
119508390	1.38889
119508396	1.05556
119508398	4
119508538	1.91667
119508541	1.66667
119508545	1.66667
119508551	1.66667
119508567	1.83333
119508598	2.02778
119508611	0
119508617	0.0277778
119508675	0
119508684	0
119508692	0
119508694	0
119508718	0.111111
119508761	0.0833333
119508776	0.277778
119508826	0.333333
119508828	1.08333
119508845	1.72222
119508858	1.22222
119508876	1.55556
119508884	2
119508892	1.80556
119508901	3.19444
119508902	2.02778
119508915	2.25
119508929	2.66667
119508934	3.19444
119508936	1.69444
119508938	2.25
119508943	2.27778
119508973	2.33333
119508975	1.38889
119508986	1.36111
119508989	0.861111
119508993	0.777778
119508999	0
119509011	0
119509018	0.416667
119509029	0
119509043	0
119509044	0.833333
119509055	0
119509062	0
119509091	0.416667
119509092	0.0833333
119509100	0
119509102	0
119509111	0.444444
119509135	0.333333
119509136	0.611111
119509191	1.05556
119509225	0.527778
119509226	0.444444
119509229	1.19444
119509232	0.138889
119509240	0.138889
119509250	0.138889
119509297	0.166667
119509302	0.0833333
119509316	0
119509323	0
119509330	0.166667
119509336	0
119509350	0
119509367	0
119509383	0
119509387	0.0277778
119509392	0.0833333
119509397	0
119509399	0.0277778
119509406	0
119509407	0
119509409	0
119509413	0
119509418	0
119509476	0
119509480	0
119509489	0
119509502	0.888889
119509512	0.194444
119509514	0.666667
119509534	0.527778
119509617	0.75
119509631	0.222222
119509663	0.805556
119509670	0.111111
119509672	1
119509692	0.611111
119509693	0.611111
119509694	0.611111
119509701	0.611111
119509744	1.05556
119509757	0
119509760	0
119509782	0.805556
119509792	0.0277778
119509793	0.0277778
119509800	0.777778
119509801	0.0555556
119509808	0
119509816	0
119509817	0
119509821	0
119509834	0
119509856	0
119509861	0
119509878	0
119509885	0
119509897	0
119509936	0.222222
119509949	0.916667
119509950	0.583333
119509953	0.861111
119509956	1.02778
119509958	0.694444
119509959	0.861111
119509966	1.58333
119509992	0.861111
119509999	0.611111
119510033	1.38889
119510052	0.972222
119510190	0.555556
119510212	0.555556
119510227	0.694444
119510231	0.555556
119510234	1.11111
119510249	0
119510263	1.25
119510270	1.36111
119510276	1.05556
119510277	1.05556
119510320	1.05556
119510321	2.91667
119510323	0.833333
119510361	3.19444
119510405	2.16667
119510411	1.61111
119510415	1.27778
119510416	1.27778
119510450	1.88889
119510764	0.444444
119510770	0.527778
119510777	0.472222
119510780	0.305556
119510787	0.638889
119510804	0.833333
119510831	0.694444
119510837	0.583333
119510847	0.583333
119510854	2.27778
119510857	1.27778
119510863	1.47222
119510868	1.66667
119510894	1.27778
119510915	2.05556
119510916	0
119510931	1.41667
119510950	0.833333
119510953	0.833333
119510958	1.41667
119510966	0.833333
119510970	0.833333
119510983	2.52778
119510989	1.16667
119510991	1.75
119510993	1
119510994	1
119510998	1.5
119511022	0.666667
119511038	1.02778
119511055	0
119511066	0
119511074	0
119511092	0
119511094	0
119511123	0
119511154	0
119511180	0
119511185	0
119511186	0
119511189	0
119511218	0.0277778
119511226	0
119511238	0
119511246	0
119511261	0
119511277	0
119511284	0
119511307	0.194444
119511324	0
119511325	0
119511332	0.166667
119511335	0
119511351	0
119511357	0.25
119511373	0
119511406	0
119511426	0.0833333
119511434	0
119511458	0
119511460	0
119511472	0
119511483	0
119511484	0
119511493	0
119511494	0
119511513	0
119511514	0.416667
119511527	0
119511538	0
119511559	0
119511563	0.0277778
119511588	0.0555556
119511594	0.0277778
119511596	0.611111
119511665	0.0277778
119511673	0.333333
119511682	0
119511685	0.0833333
119511725	0
119511730	0
119511733	0
119511745	0
119511754	0
119511755	0
119511761	0
119511793	0
119511835	0
119511846	0
119511863	0
119511868	0
119511880	0
119511881	0
119511888	2.86111
119511898	1.58333
119511899	1.58333
119511904	1.94444
119511910	3.19444
119511927	1.38889
119511933	1.52778
119511947	1.25
119511971	1.16667
119511972	0
119511980	0
119511984	0
119511990	0
119512000	0.583333
119512012	0
119512013	0.111111
119512014	0
119512028	0
119512030	0.444444
119512031	0
119512033	0
119512037	0.472222
119512051	0.0833333
119512052	0.0277778
119512054	0.972222
119512083	1
119512092	0.861111
119512099	0.722222
119512120	0.861111
119512121	0.861111
119512133	0.777778
119512136	0
119512140	0
119512148	0.111111
119512149	0.0555556
119512151	0.25
119512160	0.444444
119512260	0.0555556
119512275	0.138889
119512276	0.0833333
119512286	0
119512293	0
119512317	0.0833333
119512331	0
119512344	0
119512362	0
119512365	0
119512379	0
119512382	0
119512394	0
119512406	0
119512407	0
119512416	0
119512417	0.583333
119512420	0.305556
119512438	0.583333
119512445	0.361111
119512460	0.555556
119512466	0.722222
119512482	0.0555556
119512501	0.111111
119512504	0.194444
119512505	0.0555556
119512508	0.138889
119512509	0
119512520	0.416667
119512526	0
119512528	0
119512531	1
119512538	0
119512543	0.916667
119512545	0.583333
119512547	0.583333
119512562	0.583333
119512564	0.527778
119512572	0.722222
119512574	0.111111
119512575	0.0277778
119512579	0
119512585	0
119512590	1
119512595	0.583333
119512596	0.277778
119512597	0.277778
119512603	1.02778
119512621	0
119512623	0
119512632	0
119512642	0
119512649	0.277778
119512698	0
119512699	0
119512718	0.166667
119512721	0
119512727	0
119512732	0.166667
119512758	0.416667
119512776	0
119512777	0
119512810	1.61111
119512827	0
119512849	0
119512880	0.416667
119512885	0
119512886	0.5
119512922	0.555556
119512958	1.05556
119512969	0.444444
119512970	0.444444
119512982	2.38889
119512994	0.0555556
119513002	0.0277778
119513008	1.36111
119513037	0.111111
119513053	0.222222
119513055	0.555556
119513089	0.555556
119513106	0.944444
119513119	0.333333
119513122	0.333333
119513139	1.02778
119513160	0.277778
119513166	0.166667
119513185	0.305556
119513203	0.222222
119513240	0.194444
119513249	2.41667
119513252	1.11111
119513260	1.47222
119513266	1.11111
119513287	1.27778
119513308	1.75
119513316	0.194444
119513319	0.583333
119513331	0.138889
119513346	0.611111
119513355	0.138889
119513356	0.388889
119513361	0.416667
119513386	0.527778
119513392	0.194444
119513412	0.361111
119513413	0
119513418	0
119513425	0.0833333
119513426	0
119513443	0.0833333
119513450	0.0555556
119513451	0.0833333
119513466	0
119513467	0.388889
119513477	0.25
119513487	0.25
119513495	0.25
119513501	0.694444
119513520	0.611111
119513548	1.02778
119513567	0.361111
119513576	0.361111
119513585	1.44444
119513607	1.05556
119513644	1.11111
119513648	1.05556
119513659	1.41667
119513678	0.333333
119513681	0.333333
119513686	0.333333
119513706	0.972222
119513707	0.138889
119513710	0.194444
119513712	0.472222
119513722	0.25
119513727	0.138889
119513731	0.333333
119513736	0.333333
119513746	0.194444
119513754	0.25
119513774	0.222222
119513790	2.36111
119513810	1
119513811	1.02778
119513816	1
119513823	1.16667
119513826	1.25
119513827	0
119513839	0
119513847	0
119513853	0.361111
119513854	0.277778
119513879	0.416667
119513885	0.166667
119513896	2.13889
119513899	0.611111
119513900	0.527778
119513905	1.36111
119513908	1.08333
119513913	0.638889
119513918	0.916667
119513919	1.33333
119513929	0.611111
119513930	0.777778
119513935	0.805556
119513955	0.944444
119513961	0.666667
119513962	1.19444
119513974	0.777778
119513990	0.833333
119514067	1.02778
119514069	0.888889
119514087	0.222222
119514110	0.111111
119514120	0.416667
119514127	0.166667
119514142	0.0277778
119514158	0.0277778
119514159	0.194444
119514168	0.222222
119514172	0.555556
119514173	0.305556
119514174	0.444444
119514175	0.333333
119514205	0.75
119514217	0
119514229	0.0277778
119514238	0
119514243	0
119514254	0.416667
119514256	0
119514269	0
119514270	0.833333
119514275	0
119514314	0
119514325	0
119514365	0
119514374	0.111111
119514441	0.0555556
119514442	0.0555556
119514448	1.22222
119514452	0.416667
119514459	1.08333
119514480	0.583333
119514543	0.555556
119514545	0.583333
119514572	0
119514589	0
119514598	0.333333
119514605	0.166667
119514615	0.166667
119514617	0.166667
119514703	0.638889
119514706	0.333333
119514713	0.972222
119514720	0.333333
119514756	0.194444
119514798	1.02778
119514819	0.0555556
119514825	0
119514827	1.47222
119514863	1.19444
119514868	1.91667
119514870	1.63889
119514873	1.63889
119514880	2.05556
119514895	1.80556
119514900	2.30556
119514903	2.08333
119514957	0.416667
119514975	0.416667
119515052	1
119515057	0
119515060	1.58333
119515121	1.16667
119515138	1.16667
119515145	1.5
119515228	1.75
119515229	0.916667
119515231	1.25
119515234	0.583333
119515245	0
119515248	0
119515255	0.166667
119515257	0
119515333	2.69444
119515372	1.13889
119515379	1.13889
119515517	3.97222
119515519	2.5
119515548	2.58333
119515557	3.11111
119515558	2.44444
119515563	2.44444
119515567	2.44444
119515568	2.75
119515570	1.69444
119515578	0
119515580	1.75
119515584	0.583333
119515593	0.833333
119515598	0.861111
119515605	0.833333
119515606	0.75
119515629	1.58333
119515636	1
119515649	1.27778
119515678	1.27778
119515702	1.11111
119515726	1.5
119515757	1.13889
119515788	0.0277778
119515815	0.0277778
119515858	0.361111
119515901	0
119515903	0
119515904	0
119515910	0
119515920	0
119515949	0
119515955	0
119515977	0.138889
119516004	0.0833333
119516006	0.0833333
119516028	0.916667
119516049	0.777778
119516050	3.55556
119516082	3.41667
119516144	2.97222
119516146	2.97222
119516151	3.80556
119516153	3.44444
119516162	2.94444
119516164	3.02778
119516166	3.11111
119516211	2.69444
119516216	0.805556
119516230	0.25
119516231	0.0833333
119516257	0.0555556
119516281	0.0555556
119516284	0.0555556
119516285	0.0555556
119516290	0.0833333
119516293	0
119516305	0.166667
119516313	0.527778
119516351	0.472222
119516352	2.05556
119516371	1.55556
119516377	1.55556
119516380	1.91667
119516401	1.72222
119516410	1.72222
119516418	1.02778
119516419	0.694444
119516420	1.02778
119516476	1.22222
119516498	0.555556
119516503	0.277778
119516505	1.66667
119531236	1
119531284	2.11111
119531286	1.19444
119531326	1.44444
119531332	1.80556
119531333	1.08333
119531340	1.47222
119531347	0.583333
119531366	0.0833333
119531379	0
119531430	0.444444
119531435	0.0277778
119531438	0.0277778
119531440	0.694444
119531441	0.5
119531457	0.166667
119531460	0.0833333
119531463	0.5
119531476	0
119531480	0
119531498	0.138889
119531518	0
119531529	0
119531530	1.02778
119531540	0.166667
119531543	0.166667
119531546	1.30556
119531564	0.722222
119531595	0.555556
119531597	0.611111
119531672	0.805556
119531703	0.138889
119531704	0.111111
119531705	0.166667
119531720	0
119531731	0.0277778
119531736	0
119531738	0.0277778
119531740	0
119531744	0.0555556
119531746	0
119531758	0
119531794	0.0277778
119531799	0
119531800	0.166667
119531809	0
119531812	0
119531813	0
119531835	0
119531837	0
119531844	0.0833333
119531853	0.0555556
119531865	0.805556
119531899	0.0555556
119531912	0.0555556
119531933	0.833333
119531936	0.388889
119531943	0.222222
119531952	0.75
119531966	0.361111
119531977	1.11111
119531983	0.222222
119531987	0.388889
119532007	0
119532008	0
119532042	0.0277778
119532047	0
119532054	0
119532055	0
119532068	0
119532078	0
119532106	1
119532115	0
119532150	0
119532172	1.41667
119532179	0
119532185	0.0277778
119532187	0.416667
119532192	0.416667
119532195	0.0277778
119532196	0
119532197	1.27778
119532202	0
119532204	0.0277778
119532211	1
119532226	0
119532233	0.0277778
119532244	0
119532254	0
119532259	0
119532278	0
119532285	0.361111
119532307	0.194444
119532339	0.138889
119532352	1.44444
119532353	0.472222
119532397	0.388889
119532402	1.61111
119532424	0.388889
119532428	0.555556
119532430	0
119532431	0
119532439	0
119532440	0
119532452	0
119532458	0
119532477	0
119532647	0
119532656	0.972222
119532713	1.30556
119532720	1
119532722	1
119532723	1
119532731	1.55556
119532732	0.194444
119532734	0.194444
119532738	0.194444
119532748	0.194444
119532753	0.555556
119532757	0.138889
119532763	0.138889
119532767	1.66667
119532768	0.861111
119532780	0.722222
119532789	1.38889
119532797	1.63889
119532901	3.27778
119532947	1.52778
119534265	1.72222
119534284	0.888889
119534389	0.5
119534432	0.277778
119534447	0.0277778
119534458	0.0555556
119534464	0
119534497	0
119534517	0.916667
119534584	2.66667
119534622	2.38889
119534625	3.11111
119534631	4.94444
119534658	4.25
119534683	4.25
119534687	3.55556
119534688	3.36111
119534695	3.5
119534713	3.38889
119534771	4
119534783	1.08333
119534788	1.08333
119534803	1.36111
119534866	0
119534868	0.583333
119534879	0
119534882	0
119534885	1.16667
119534892	0
119534894	0
119534937	0.166667
119534939	0
119534943	0.0555556
119534945	0.0277778
119534976	0.222222
119534979	0.0555556
119534982	0.638889
119535001	0.0277778
119535009	0.638889
119535012	0
119535018	0
119535024	0
119535034	0
119535064	0
119535072	0
119535128	0.0833333
119535136	0
119535144	0.277778
119535175	0
119535176	0
119535179	0
119535196	0.0277778
119535208	0
119535259	0
119535262	0.638889
119535269	0.388889
119535277	0.722222
119535283	0.416667
119535288	0.722222
119535306	0.444444
119535307	1.36111
119535308	0.833333
119535312	0.694444
119535351	0.833333
119535360	0.694444
119535392	1.11111
119535411	0
119535412	0
119535415	0
119535420	0.0277778
119535430	0
119535431	0
119535454	0.0277778
119535460	0
119535514	0.0277778
119535515	0.0833333
119535537	0.0555556
119535544	0.638889
119535555	0.0555556
119535562	0.0555556
119535564	1.22222
119535569	0
119535577	0.416667
119535629	0
119535633	0
119535634	0.333333
119535643	0.277778
119535651	0.416667
119535661	0.166667
119535669	0.861111
119535673	0.333333
119535699	0.138889
119535706	0.333333
119535708	0.944444
119535751	0.0555556
119535763	0.25
119535773	0.0555556
119535774	0.194444
119535782	0.0833333
119535788	0.0555556
119535798	0.222222
119535809	0.0555556
119535810	0
119535812	1.16667
119535840	0.416667
119535862	0.805556
119535866	1.19444
119535868	1.38889
119535888	0.722222
119535890	0.5
119535893	1
119535903	0
119535913	0.416667
119535939	0
119535941	0
119535942	0
119535944	0
119535972	0.0277778
119535996	0
119536001	0.25
119536014	0.416667
119536023	1.05556
119536028	0.722222
119536062	1.41667
119536063	0.944444
119536072	0.666667
119536095	2.66667
119536100	0.416667
119536106	0.416667
119536151	1.66667
119536156	0.583333
119536157	1.5
119536163	1.08333
119536174	1.19444
119536213	1.83333
119536220	0.416667
119536243	0.527778
119536253	0.833333
119536255	0
119536256	0
119536261	0.0277778
119536286	0
119536294	0
119536303	0.0555556
119536337	0
119536343	0.416667
119536361	3.11111
119536390	2.41667
119536391	2.41667
119536392	2.63889
119536406	2.41667
119536464	2.41667
119536465	3.41667
119536477	0
119536478	0
119536479	0.5
119536485	0.333333
119536527	1.13889
119536532	0.527778
119536542	0.916667
119536545	0.444444
119536613	0.833333
119536639	0.25
119536649	1.05556
119536657	0.555556
119536668	0.805556
119536680	1.05556
119536733	1.16667
119536744	0.333333
119536771	0.333333
119536791	0.194444
119536794	1.83333
119536795	3.97222
119536858	3.47222
119536863	3.47222
119537868	3
119537909	1.88889
119537910	1.41667
119537911	1.08333
119537925	1.72222
119537954	0.194444
119537972	0.277778
119538019	0.361111
119538039	0.166667
119538061	0.0277778
119538080	0.305556
119538094	0.194444
119538105	0.111111
119538140	0.0555556
119538152	0.444444
119538160	0.0555556
119538168	1.08333
119539704	1.41667
119539723	1.22222
119539758	1.02778
119539765	1.5
119539782	1.86111
119539785	3.19444
119540154	3.02778
119540899	2.16667
119540921	1.5
119540929	1.88889
119541272	1.08333
119541275	1.36111
119541286	0.944444
119541328	0.583333
119541352	0.583333
119541691	0.5
119543229	0.194444
119543270	0
119543297	0
119543324	0
119543325	0
119543326	0.138889
119543358	0.0277778
119543400	0.583333
119543442	0.0833333
119543445	0.222222
119543474	1.11111
119543555	0.861111
119543556	1.27778
119543558	1
119543568	1
119543571	1
119543586	1.88889
119543590	0.111111
119543632	0.444444
119543661	0.0277778
119543662	0.111111
119543671	0.25
119543695	0
119543731	1.19444
119543741	0
119543742	0
119543753	2.72222
119543768	2.5
119543789	2.13889
119543790	2.80556
119543795	2.80556
119543805	2.83333
119543824	2.19444
119543834	2.25
119543859	2.05556
119543864	0.833333
119543878	0
119543900	0
119543940	1
119543943	0
119543962	0
119543964	0.0277778
119544040	0.0555556
119544061	0.0277778
119544065	0.111111
119544075	0.0277778
119544082	0.527778
119544090	0.0833333
119544108	0.0277778
119544116	0.472222
119544118	0.333333
119544157	0.0833333
119544169	0.305556
119544186	1.58333
119544187	1.5
119544213	1.55556
119544237	1.44444
119544269	1.61111
119544299	1.11111
119544327	2.27778
119544351	0
119544356	0.583333
119544357	0
119544364	0
119544367	0
119544387	0
119544432	0
119544458	0.0277778
119544474	0
119544483	1.05556
119544561	0.472222
119544599	1.02778
119544625	1.13889
119544627	2
119544653	1.69444
119544654	1.83333
119544669	1.77778
119544695	1.63889
119544729	1.02778
119544734	0.5
119544757	0.0277778
119544762	0.5
119544791	0.0833333
119544794	0.0833333
119544803	0.444444
119544815	0.333333
119544820	0.0555556
119544825	0.777778
119544838	0.111111
119544844	0.166667
119544845	1.05556
119544851	0.0277778
119544857	0.777778
119544863	0
119544901	0
119544921	0.25
119544928	0
119544945	0
119544952	0.861111
119544997	0.166667
119545000	0.0833333
119545007	0.805556
119545012	0.361111
119545050	0
119545054	0
119545059	0.111111
119545064	0
119545087	0.694444
119545089	0.25
119545092	0.25
119545097	1.30556
119545176	0.277778
119545227	0.277778
119545261	0.277778
119545282	0.0555556
119545283	0.194444
119545292	0.0277778
119545331	0.0833333
119545334	0.166667
119545340	0.555556
119545364	0.333333
119545374	0.833333
119545382	2.80556
119545384	4.41667
119545385	4.05556
119545392	3.91667
119545394	3.91667
119545403	3.91667
119545411	3.91667
119545421	3.91667
119545422	3.91667
119545434	3.91667
119545493	4.5
119545499	0
119545537	0
119545557	0.166667
119545601	0.416667
119545663	1.38889
119545683	1.83333
119545686	2.05556
119545688	1.72222
119545700	1.72222
119545703	1.72222
119545719	3.08333
119545724	0
119545769	0
119545770	0
119545819	0
119545833	0
119545844	0
119545890	1.25
119545901	0.666667
119545907	1.41667
119546011	1.69444
119546048	1.33333
119546072	1.33333
119546079	1.16667
119546089	1.88889
119546116	0.166667
119546125	0.0277778
119546169	0.138889
119546177	0.222222
119546191	0.0277778
119546195	0.0277778
119546208	1.41667
119546211	0.583333
119546212	0.583333
119546222	0.777778
119546237	1.80556
119546243	0.0277778
119546246	1.11111
119546249	0.611111
119546274	0.472222
119546298	0.416667
119546330	0.861111
119546340	1.94444
119546382	1.52778
119546388	2.19444
119546438	2.02778
119546452	1.86111
119546462	3.11111
119546509	2.22222
119546523	1.61111
119546540	2.02778
119546543	0.861111
119546546	2.5
119546548	0.694444
119546585	0.805556
119546601	0.944444
119546605	1.16667
119546616	0.972222
119546642	0.75
119547056	1.33333
119547091	0.444444
119547095	0
119547104	0.0833333
119547123	1.27778
119547127	0.694444
119547128	0.694444
119547155	1.11111
119547157	0.777778
119547159	0.388889
119547164	0.444444
119547172	0.555556
119547193	0.805556
119547210	0.777778
119547211	0.694444
119547213	1.22222
119547219	0.694444
119547223	0.694444
119547227	1.69444
119547235	1.02778
119547240	1.02778
119547247	0.805556
119547265	1.47222
119547283	1.72222
119547332	0.75
119547341	0.583333
119547360	3.52778
119547366	1.5
119548615	1.11111
119548618	0.638889
119548689	0.666667
119548992	0.777778
119549015	0.222222
119549016	0.25
119549017	0
119549033	0
119549038	0
119549047	1.08333
119549249	0.0833333
119549251	0.0555556
119549292	1.55556
119549320	0.0555556
119549327	1.19444
119549337	0.416667
119549347	0.416667
119549355	0.416667
119549392	5.41667
119549397	3.38889
119549402	3.38889
119549411	3.72222
119549435	3.52778
119549446	3
119549457	4.36111
119549464	1.83333
119549474	1.19444
119549480	1.13889
119549557	2.16667
119549564	0.638889
119549573	0.138889
119549574	0.527778
119549626	0.25
119549641	0
119549647	0
119549657	0
119549659	0
119549674	0
119549676	0.583333
119549684	0
119549698	0
119549708	0.583333
119549714	0
119549720	0
119549747	0.166667
119549841	0
119549843	0
119549867	0
119549876	0
119549881	0
119549888	0
119549889	0
119549902	0
119549903	0
119549964	0
119549974	0
119549988	0
119549992	0
119549995	0.277778
119550031	0
119550034	0
119550051	0
119550082	0
119550114	0
119550125	0
119550130	0
119550135	0
119550138	0
119550154	0.583333
119550167	0.0277778
119550170	0
119550210	0.305556
119550236	0.111111
119550238	0.333333
119550252	1.05556
119550262	0.194444
119550268	0.194444
119550282	2.30556
119550287	0.277778
119550315	0.777778
119550344	0.388889
119550346	1.47222
119550361	0.583333
119550364	0.555556
119550368	0.805556
119550380	1.61111
119550381	0.861111
119550396	0.722222
119550404	1.47222
119550419	1.22222
119550443	1.08333
119550458	1.80556
119550469	1.08333
119550478	1.5
119550486	0
119550487	0.0833333
119550489	0
119550529	0
119550537	0.416667
119550555	0.833333
119550583	1.27778
119550590	1.36111
119551449	0.833333
119551450	0.972222
119551488	1.52778
119551515	0.916667
119551529	0.972222
119551542	0.805556
119551550	1.33333
119551581	0.416667
119551591	0.666667
119551606	0.305556
119551609	0.25
119551619	0.194444
119551623	0.75
119551643	0.111111
119551645	0.166667
119551658	2.02778
119551666	0.0277778
119551669	0.0277778
119551675	0.583333
119551685	1
119551705	0.583333
119551707	0.472222
119551794	1.41667
119551806	0.555556
119551822	0.888889
119551844	0.222222
119551971	1.5
119551978	0.583333
119551983	0.777778
119551987	0.583333
119552014	1.44444
119552018	0
119552020	0
119552041	0
119552076	0.0277778
119552080	0
119552081	0
119552103	3.88889
119552116	3.05556
119552118	3.05556
119552123	3.25
119552124	3.05556
119552128	3.05556
119552139	3.22222
119552147	3.44444
119552151	8.13889
119552170	4.91667
119552207	4.91667
119552241	5.72222
119552245	6.77778
119552273	6.08333
119570373	7.38889
119570464	6.19444
119570791	4.61111
119578741	3.77778
119578781	3.83333
119578824	4.08333
119578827	3.16667
119578835	3.25
119578891	3.58333
119578899	3.25
119578914	3.38889
119578927	4.11111
119578963	1.77778
119579008	3.52778
119579021	5.38889
119579033	4.72222
119579103	4.72222
119579110	4.72222
119579150	4.72222
119579154	4.72222
119579156	5.55556
119579187	6
119579209	4.19444
119579220	3.80556
119579221	3.13889
119603435	3.30556
119603496	4
119603503	0
119603507	0.5
119603514	0.75
119603523	0.75
119603536	0.916667
119603537	0.527778
119603539	0.75
119603561	0.972222
119603643	0.5
119603644	0.5
119603651	0.75
119603658	0.5
119603663	0.166667
119603712	0.222222
119603713	0.166667
119603716	0
119603725	0.0277778
119603743	0.722222
119603745	0.0277778
119603755	0
119603761	1.66667
119603771	0.0277778
119603779	0.0833333
119603797	0.611111
119603799	0.472222
119603802	0.194444
119603805	0.333333
119603826	0.972222
119603834	0.388889
119603844	0.555556
119603868	0.222222
119603886	0.0833333
119603901	0.666667
119603935	0.0277778
119603986	0.638889
119603993	0
119603998	0.166667
119604000	0.0555556
119604002	0.333333
119604028	0.194444
119604036	0.555556
119604040	0.444444
119604053	0.555556
119604055	0.222222
119604056	0.472222
119604063	0.166667
119604064	0.166667
119604104	0.333333
119604118	0
119604147	0.0277778
119604153	0.0833333
119604164	0
119604226	0.0277778
119604228	0.0833333
119604232	0.5
119604235	0.0833333
119604243	0.0833333
119604255	0.472222
119604268	0.138889
119604285	0.111111
119604293	1.16667
119604307	0.0277778
119604333	0.0555556
119604352	0.277778
119604422	0.694444
119604424	0.416667
119604425	0.583333
119604433	0.416667
119604436	0.694444
119604437	0
119604444	0
119604454	1
119604456	0.916667
119604462	0.777778
119604473	1.08333
119604500	0.777778
119604517	0.722222
119604518	0.388889
119604524	0
119604534	0
119604550	0.25
119604558	0
119604569	0
119604578	0
119604595	0
119604616	0
119604654	0
119604656	0
119604669	0
119604677	0
119604678	0
119604682	0.0555556
119604718	0.166667
119604749	0.0277778
119604750	0.0277778
119604756	0.361111
119604785	0.222222
119604793	0.222222
119604800	0.194444
119604804	0.138889
119604809	0.111111
119604849	0.111111
119604854	0.222222
119604864	0.166667
119604879	0.361111
119604880	0.166667
119604881	0.333333
119604887	0
119604913	0.611111
119604924	0.277778
119604925	1.30556
119604939	0.944444
119604958	0.916667
119604961	0.5
119604963	2.11111
119604979	0.555556
119604994	2.58333
119605012	1.27778
119605101	1.63889
119612161	1.30556
119612168	1.91667
119612258	0.972222
119612263	0.888889
119612358	0.833333
119612384	0.583333
119612389	0.416667
119612398	0.416667
119612420	1
119612429	0
119612454	0
119612458	3.08333
119612521	1.52778
119612595	1.52778
119612624	3.44444
119631921	2.83333
119631981	2.66667
119631985	1.75
119631989	1.44444
119632025	1.27778
119632031	1
119632079	1.41667
119632080	0
119632081	0
119632083	0
119632098	0
119632102	0
119632116	0.611111
119632118	0.444444
119632136	1.27778
119632178	0.888889
119632190	0.777778
119632197	1.16667
119632233	0.722222
119632244	0.555556
119632248	0
119632255	0
119632259	1.22222
119632267	1.08333
119632293	0.944444
119632296	1.22222
119632305	1.36111
119632352	1.61111
119632385	0.777778
119632388	0.944444
119632413	0.111111
119632421	0.138889
119632432	0.277778
119632448	0
119632450	0.0555556
119632454	0
119632459	0.25
119632478	0.0555556
119632482	0.444444
119632497	0.194444
119632498	0.0555556
119632508	0.472222
119632512	0
119632533	0
119632551	0.0833333
119632579	0
119632603	0.0833333
119632604	0
119632618	0
119632623	0
119632653	1.05556
119632683	1.08333
119632737	1.83333
119632757	1.44444
119632826	0.944444
119638574	1.05556
119638592	0.861111
119638599	0.75
119638716	1.52778
119638801	0.333333
119638868	0.666667
119638870	0.277778
119638873	0.305556
119638879	0
119638881	0
119638885	0
119638892	0
119638906	0
119638912	0.75
119638950	0.944444
119638964	1.47222
119639003	1.77778
119639022	2.30556
119639033	2.94444
119639034	2.52778
119639049	2.36111
119639056	2.72222
119639074	2.36111
119639079	2.72222
119639101	1.75
119639104	0.722222
119639121	0.5
119644307	0.611111
119644328	0.138889
119644333	0.722222
119644339	0.555556
119644344	0.555556
119644351	0.444444
119644356	0.527778
119644357	0.444444
119644375	0.972222
119644378	0.527778
119644402	0.888889
119644419	0.416667
119644427	0.861111
119644432	0.388889
119644448	0.5
119644459	0.638889
119644477	0
119644487	0.694444
119644517	0.277778
119644530	0.444444
119644531	0.472222
119644551	0.333333
119644552	1.08333
119644561	1.63889
119644572	1.22222
119644574	1.22222
119644587	1.36111
119644593	1.77778
119644594	1.61111
119644613	2.02778
119645480	1.52778
119645484	0.333333
119645526	0.472222
119645536	0.555556
119645574	1.69444
119645579	0.5
119645603	0.5
119645604	0.5
119645605	0.611111
119645627	0
119645633	3.05556
119645661	5.27778
119645721	4.91667
119645724	4.91667
119645828	6.19444
119645876	6.19444
119645896	5.66667
119645900	5.66667
119645903	5.66667
119645904	4.91667
119645907	6.36111
119645997	6.47222
119671273	3.94444
119671364	4.25
119671541	3.27778
119671546	3.83333
119671582	2.41667
119671754	2.41667
119672029	3.38889
119672146	2.91667
119672285	3.16667
119672344	3.16667
119672430	4.94444
119672581	3.25
119672673	2.41667
119672791	2.55556
119672792	4.44444
119672979	6.19444
119673087	5.94444
119673175	4.80556
119673538	4.36111
119673547	4.5
119673631	3.44444
119673736	5.41667
119673836	4.52778
119673844	4.36111
119674007	4.36111
119674017	3.36111
119674021	3.38889
119674045	2.88889
119674055	1.88889
119674062	1.77778
119674069	1.66667
119674073	1.55556
119674080	1.44444
119674081	1.33333
119674086	1.30556
119674110	1.52778
119674119	0.722222
119674120	0.861111
119674126	2.44444
119674158	1.44444
119674214	1.11111
119674239	1.16667
119674275	2.63889
119674497	0.111111
119674562	0.194444
119674568	0.277778
119674603	0.194444
119674607	3.63889
119674631	2.52778
119674648	2.52778
119674650	2.52778
119674652	2.69444
119674663	2.36111
119674665	2.36111
119674673	2.36111
119674708	2.69444
119674715	0.638889
119674716	0.888889
119674735	0.361111
119674756	0.555556
119674762	0.222222
119674789	0.222222
119674791	0.222222
119674793	0.222222
119674799	2.22222
119674810	1.66667
119674818	1.66667
119674824	1.66667
119674830	3.22222
119674839	2.86111
119674843	2.86111
119674846	5.94444
119674886	10.1944
119674901	9.5
119674908	9.5
119674911	9.5
119674917	9.5
119674925	9.5
119674935	9.5
119674936	9.5
119674937	9.5
119674938	9.5
119674968	9.5
119674973	9.5
119674975	9.61111
119675046	10.0278
119675226	5.94444
119675230	0.527778
119675355	0.194444
119675407	0.111111
119675524	0.25
119675525	0.0833333
119675647	0.472222
119675816	0.194444
119676805	0.277778
119676859	1.69444
119676887	0.75
119676957	1.13889
119677054	0.916667
119677165	1.33333
119677193	1.33333
119677216	0.527778
119677273	0.833333
119677298	0.583333
119677315	0.916667
119677374	0.75
119677399	0.194444
119677414	0.722222
119677488	0.444444
119677493	0.194444
119677538	3.97222
119677616	2.83333
119677741	2.63889
119677747	2.63889
119677783	4.13889
119677784	2.72222
119677792	2.72222
119677795	2.72222
119677803	2.72222
119677805	4.27778
119677847	3.63889
119677854	3.63889
119677859	3.63889
119677972	4.02778
119678171	3.44444
119678234	1.25
119678248	0.638889
119678264	0.805556
119678270	0.555556
119678280	0.611111
119678300	1.08333
119678568	0.277778
119678570	0.611111
119678571	1.22222
119678609	0.916667
119678610	1.61111
119678620	1.36111
119678623	1.36111
119678624	1.36111
119678634	1.75
119678653	1.38889
119678686	1.77778
119678943	1.72222
119679139	1.27778
119679181	1.33333
119679209	1.13889
119679237	1.88889
119679316	0.638889
119679367	1.22222
119679520	0.138889
119679537	0.388889
119679574	0.194444
119679578	1.58333
119679681	1.47222
119679696	2.13889
119679704	1.52778
119679722	1.47222
119679737	1.66667
119679862	2.16667
119679909	1.47222
119680010	1.58333
119680126	3.77778
119680227	2
119680311	1.72222
119680527	2.86111
119680708	2.86111
119680717	2.33333
119680790	2.91667
119680803	2.91667
119680819	3.55556
119680981	3.41667
119681137	4.25
119681203	3.30556
119681242	2.58333
119681429	3.08333
119681430	2.25
119681531	2.19444
119681657	2.19444
119681740	1.83333
119681794	2.33333
119681800	0.5
119681817	0.805556
119681820	1
119681914	0.694444
119681933	0.722222
119681941	0.75
119681967	0.638889
119682212	0.305556
119682245	0.0555556
119682347	1.47222
119682439	0.666667
119682614	1.80556
119682638	1.61111
119682691	1.38889
119682982	3.75
119682995	3.16667
119683105	3.47222
119683231	3.63889
119683276	3.86111
119683320	4.19444
119683545	3.77778
119683572	4.11111
119683767	3.41667
119684008	3.72222
119688699	2.38889
119688743	1.91667
119688772	2.19444
119688821	0.25
119688839	0.25
119688846	1.13889
119688850	0.333333
119688855	2.66667
119688870	2.36111
119688882	2.22222
119688900	2.36111
119688901	1.86111
119688907	2.63889
119688917	2.13889
119688923	2.77778
119688950	2.47222
119688953	2.30556
119688962	2.66667
119689166	2.30556
119689176	2.30556
119689187	3
119689222	0.805556
119689269	0
119689291	0.277778
119689302	0.25
119689308	1.19444
119689335	0.5
119689343	1
119689402	1.83333
119689404	0.75
119689425	0.666667
119689426	1.52778
119689443	0.5
119689444	0.916667
119689461	0.805556
119689462	1.22222
119689464	0.916667
119689468	1.91667
119689495	1.41667
119689506	1.52778
119689551	2.13889
119689601	2.75
119689621	1.80556
119689641	1.91667
119689655	1.72222
119689715	0.75
119689742	2.22222
119689762	0.805556
119689783	2.61111
119689807	1.88889
119689817	2.38889
119689831	1.88889
119689886	2.77778
119689899	2.19444
119689907	2.05556
119689934	2.08333
119689977	2.75
119689998	1.02778
119690038	0.888889
119690132	0.861111
119690175	1.94444
119690186	1.47222
119690253	1.11111
119690310	2.86111
119690518	2.27778
119690543	1.52778
119690635	2.94444
119690689	2.69444
119690809	3.69444
119690834	2.69444
119690935	3.11111
119690944	1.80556
119691001	4.27778
119691117	4.08333
119691137	4.38889
119691221	4
119691234	5.11111
119691489	4.88889
119691662	2.72222
119692034	2.72222
119692035	3.86111
119692223	4.47222
119692284	3.52778
119692375	5.5
119692496	4.25
119692580	3.69444
119692760	4.94444
119698136	3.25
119698186	3.94444
119698192	3
119698206	3.86111
119698221	4.63889
119698320	3.61111
119698325	3.77778
119698343	3.88889
119698383	4.97222
119698554	3.88889
119698611	2.72222
119698928	4.38889
119698952	1.66667
119699001	1.11111
119699057	0.888889
119699110	2.05556
119699198	0.611111
119699215	1.08333
119699264	0.611111
119699347	1.05556
119699463	0.861111
119699536	0.194444
119699840	0.416667
119699929	1.25
119700003	0.5
119700056	0.25
119700191	0.5
119700211	0.75
119700213	0.444444
119700267	1.11111
119700530	0.472222
119700664	1.36111
119700707	0.861111
119700718	1.94444
119700861	1.30556
119700974	1.36111
119701070	1.83333
119701134	1
119701162	2.30556
119701215	2.05556
119701222	2.44444
119701223	1.30556
119701229	2.97222
119701230	2.25
119701253	2.25
119701334	5.25
119701339	2.05556
119701349	2.52778
119701409	1.72222
119701497	2.69444
119701548	1.38889
119702011	3.13889
119702071	1.61111
119702095	1.63889
119702226	2.22222
119702227	1.83333
119702228	2.83333
119702236	2.58333
119702258	2.88889
119702278	2.08333
119702369	2.33333
119702674	2.58333
119702694	1.30556
119702899	1.83333
119702957	0.388889
119703073	1.22222
119703086	0.583333
119703108	0.611111
119703137	0.722222
119703195	1.27778
119703216	0.666667
119703236	0.472222
119703349	0.222222
119703496	0.472222
119703552	0.861111
119703564	0.5
119703600	0.555556
119703612	0.888889
119703669	0.972222
119703673	0.555556
119703723	1.22222
119703858	3.27778
119703877	2.30556
119703920	2.66667
119704035	2.55556
119704056	3.41667
119704165	6.33333
119704236	4.38889
119704304	4.22222
119704474	4.22222
119704484	4.22222
119704496	4.22222
119704706	4.22222
119704715	4.22222
119704740	4.22222
119704748	4.22222
119704766	4.69444
119704774	3.33333
119705025	3.58333
119705086	2.52778
119705272	3.44444
119705343	1.19444
119705347	1.61111
119705351	1.58333
119705373	1.16667
119705380	1.52778
119705428	2.75
119705436	1.77778
119705438	1.77778
119705441	1.25
119705447	1.5
119705482	1.11111
119705533	0.861111
119705541	0.916667
119705631	0.555556
119705649	1.38889
119705846	0.972222
119705928	1
119705936	0.722222
119705946	1
119705959	0.777778
119706146	0.277778
119706209	1.91667
119706256	1.5
119706296	1.25
119706300	1.25
119706304	1.61111
119706307	1.11111
119706322	1.36111
119706774	1.08333
119706842	2
119706846	2.08333
119706874	2.63889
119706971	2.22222
119707056	2.58333
119707091	3.58333
119707125	2.13889
119707155	2.75
119707176	2.86111
119707208	2.88889
119707268	1.69444
119707275	1.69444
119707333	3.44444
119707407	1
119707465	0.888889
119707569	1.5
119707627	1.13889
119707766	1.02778
119707903	1.02778
119708075	1.33333
119708076	1.83333
119708195	1.55556
119708210	1.66667
119708211	1.5
119708244	2.63889
119708486	1.38889
119708488	1.66667
119708494	1.69444
119708500	1.91667
119708508	2.05556
119708544	0.583333
119708663	0.527778
119708763	1.05556
119708771	0.777778
119708785	0.25
119708799	0.0833333
119708821	1.63889
119708824	0.75
119708884	2.5
119708889	1.88889
119708905	1.88889
119708957	3.72222
119708985	3.55556
119709000	2.77778
119709001	2.77778
119709104	2.77778
119709123	7.69444
119709237	4.72222
119709241	4.72222
119709296	4.94444
119709299	4.30556
119709320	7.47222
119709323	7.47222
119709326	5.58333
119709328	5.58333
119709341	5.58333
119709359	5.58333
119709403	5.94444
119709581	4.86111
119709687	4.86111
119709694	5.5
119709753	5.13889
119709754	5.27778
119709759	6.47222
119709785	0.666667
119709788	1.05556
119709858	0.944444
119709951	0.694444
119710037	0.944444
119710460	0.583333
119710484	0.916667
119710562	1.69444
119710651	0.305556
119710694	0.916667
119710830	0.888889
119710885	0.666667
119710891	0.5
119710914	0.638889
119710915	0.222222
119710990	0.777778
119711041	0.222222
119711085	0.111111
119711086	0.777778
119711170	0.138889
119711175	0.638889
119711186	1.44444
119711213	0.611111
119711284	0.333333
119711359	0.777778
119711399	0.805556
119711404	1.41667
119711407	0.694444
119711436	0.944444
119711446	3.02778
119711535	1.88889
119711538	1.66667
119711573	1.5
119711606	1.80556
119711632	2.27778
119711671	1.05556
119711731	1.11111
119711784	0.361111
119711819	0.305556
119711898	2.13889
119711933	1.77778
119711998	1.19444
119712026	1.22222
119712039	1.19444
119712044	3.41667
119712050	0.444444
119712117	1.38889
119712126	0.583333
119712161	1.66667
119712199	0.805556
119712335	0.666667
119712340	0.333333
119718401	0.472222
119718406	0.555556
119718421	1.41667
119718430	1
119718488	1.02778
119718628	1
119718666	1.30556
119718671	1.05556
119718730	1.19444
119718735	0.166667
119718739	1.77778
119718844	1.66667
119851902	1.5
119851905	0.888889
119851932	0.666667
119851948	0.861111
119852100	1.83333
119852311	1.55556
119852318	3.02778
119852529	2.08333
119852686	2.08333
119852779	2.91667
119852792	1.11111
119852805	1.11111
119852847	1.11111
119852984	1.5
119853007	1.44444
119853091	1.58333
119853097	0.944444
119853126	2.75
119853148	3.19444
119853191	2.52778
119853196	2.72222
119853327	2.72222
119853337	2.36111
119853341	3.52778
119853392	1.88889
119853418	1.27778
119853456	2.22222
119853498	0.166667
119853500	0.694444
119853513	0
119853517	0
119853528	2.13889
119853536	1.05556
119853545	1.05556
119853581	1.97222
119853588	6.77778
119853595	5.44444
119853610	5.44444
119853615	5.44444
119853621	5.44444
119853627	5.86111
119853629	5.80556
119853652	9.22222
119853822	4.80556
119853864	7.38889
119853866	6.41667
119853874	5.55556
119853875	5.13889
119853883	4.72222
119853891	4.30556
119853893	3.88889
119853903	4.55556
119875684	3.94444
119875689	2.66667
119875716	2.19444
119875723	3.66667
119875801	4.02778
119875824	3.72222
119875847	2.69444
119875851	3.05556
119875855	3.27778
119875859	3.22222
119875874	2.25
119875897	2.83333
119875920	1.69444
119875941	0.916667
119875960	0.861111
119875979	0.888889
119875983	0.638889
119876038	0.416667
119876041	0.25
119876048	0.388889
119876062	1.08333
119876134	0.166667
119876142	0.222222
119876165	0.305556
119876183	1.08333
119876190	0.0277778
119876194	0.194444
119876214	0.194444
119876216	0.694444
119876230	0.972222
119876247	1.61111
119876359	2.02778
119876380	1.61111
119876458	1.25
119876468	1.97222
119876475	2.61111
119876500	3.83333
119876522	3.97222
119876560	4.33333
119876592	2.77778
119876612	2.72222
119922729	2.41667
119922812	1.88889
119922903	1.97222
119923193	1.52778
119923212	1.61111
119923265	2.08333
119925638	2.58333
119925777	2.22222
119925866	2.88889
119925890	2.5
119926070	2.19444
119926082	1.61111
119926134	2.69444
119926144	0.861111
119926172	1.38889
119926211	1.02778
119926244	1.69444
119926264	1.19444
119926283	1
119926284	0.944444
119926298	1.80556
119926335	1.16667
119926395	2.08333
119926455	1.86111
120093057	1.44444
120093336	1.30556
120113478	2.16667
120113479	1.52778
120113490	1.5
120113492	1.5
120121518	2.38889
120121706	0.75
120121941	0.666667
120122072	0.777778
120122317	1.52778
120124396	1.11111
120124429	0.972222
120124476	2.91667
120124794	2.25
120124840	2.30556
120124841	2.47222
120124889	2.72222
120124890	2.77778
120231921	2.86111
120232165	1.66667
120232223	3.91667
120232363	4.02778
120232538	3.27778
120232539	3.08333
120232546	3.44444
120232561	2.63889
120232569	3.33333
120232645	3.69444
120232739	3.94444
120232955	3.27778
120232975	2.72222
120233064	2.52778
120283850	2.27778
120283865	1.66667
120283927	1.58333
120284199	1.88889
120284256	1.55556
120284288	1.27778
120284313	1.63889
120284338	2.38889
120284343	4.19444
120284479	3.38889
120284497	3.11111
120284505	4.05556
120284511	3.75
120284520	3.44444
120284531	3.22222
120284537	3.27778
120284545	4.91667
120284569	3.97222
120284573	2.77778
120284657	2.63889
120284698	2.33333
120284714	2.41667
120284728	2.11111
120284733	1.69444
120284739	1.47222
120284747	1.36111
120284749	0.638889
120284772	0.777778
120284781	0.388889
120284808	0.944444
120284853	0.555556
120284878	1.69444
120284895	0.527778
120285108	0.638889
120285128	0.972222
120285158	0.861111
120285168	0.694444
120285196	2
120285355	1.5
120285680	2.13889
120285688	1.75
120285694	1.91667
120285725	2
120285758	1.91667
120285796	2.41667
120285797	0.833333
120285802	0.833333
120285881	0.916667
120285896	2.25
120285898	1.33333
120285908	1.33333
120285920	1.33333
120285960	1.33333
120285970	2.25
120286022	1.33333
120286174	1.33333
120286189	1.41667
120286223	1.33333
120286252	1.33333
120286271	1.41667
120286292	1.33333
120286324	1.33333
120286343	1.33333
120286393	1.33333
120286410	1.33333
120286527	1.38889
120286571	1.36111
120286577	4.72222
120286619	2.97222
120286685	3
120286689	2.94444
120286720	2.94444
120286821	2.94444
120286823	2.94444
120286858	3.94444
120286869	3.44444
120286895	3.44444
120286914	3.44444
120286919	3.94444
120286926	2.94444
120286936	2.94444
120286966	2.94444
120286992	2.94444
120287018	3.27778
120287055	2.94444
120287084	2.94444
120287169	2.94444
120287236	2.94444
120287242	2.94444
120287295	2.94444
120287297	2.94444
120287406	3.97222
120287411	3.02778
120287436	3.02778
120287439	3.16667
120287751	3.02778
120287754	1.94444
120287826	1.83333
120287828	3.5
120287866	2.66667
120287870	2.66667
120287893	4.38889
120287944	2.88889
120288064	2.25
120292077	2
120292119	1.91667
120292357	0.5
120292365	0.5
120292429	1.27778
120292459	0.194444
120292465	0.333333
120292470	0.194444
120292479	1.75
120292507	0.916667
120292524	4.30556
120292627	3.30556
120292628	2.86111
120292688	2.5
120292690	2.30556
120292824	3.94444
120295368	2.30556
120295369	3.05556
120295400	1.75
120295692	1.19444
120295709	1.19444
120295729	1.55556
120295730	1.22222
120295741	0.361111
120295754	0.555556
120295760	1.36111
120295819	1.80556
120295823	1.44444
120295833	1.61111
120296563	2.13889
120296590	1.55556
120297210	1.52778
120298031	1.94444
120298331	2.52778
120298344	1.02778
120298348	0.944444
120298391	1.30556
120298405	1.91667
120298424	2.22222
120298436	1.27778
120298449	2.63889
120298487	1.86111
120298811	1.08333
120298830	1.22222
120299608	1.25
120299617	0.388889
120299636	0.25
120299670	0.5
120299681	1.55556
120299988	1.25
120301162	0.833333
120301172	0.5
120301187	0.5
120301290	0.805556
120301298	0.111111
120301301	0.333333
120301308	0.222222
120301309	0.777778
120301348	0.777778
120301367	0.944444
120301400	0.638889
120301437	0.777778
120301479	1.22222
120301503	0.75
120301509	0.166667
120301618	0.277778
120301648	0.75
120301662	0
120301700	0
120301708	0.194444
120301758	0.166667
120301760	0.305556
120301784	0.25
120301785	0.0277778
120301853	0.305556
120301868	0.0555556
120301876	0.0555556
120301880	0.0555556
120301887	0.0555556
120301891	0.138889
120301903	0
120301927	0.166667
120301966	0.25
120301967	0.111111
120302078	0.277778
120302106	0.111111
120302125	0.111111
120302213	0.166667
120302224	0.611111
120302226	0.222222
120302246	0.194444
120302318	0.444444
120302324	0
120302333	0.0833333
120302402	0
120302414	0.0277778
120302416	0
120302446	0.0277778
120302449	0.0277778
120302464	0
120302473	0
120302475	0.833333
120302491	0.416667
120302494	0.416667
120302515	0.416667
120302522	0.833333
120302544	0
120302547	0
120302571	0.277778
120302607	0
120302621	0.166667
120302627	0.0833333
120302653	0.333333
120302671	0.0555556
120302693	0.472222
120302698	0.0555556
120302708	0.166667
120302721	0.0277778
120302735	0.0555556
120302752	1.08333
120302777	0.333333
120302788	0.333333
120302832	0.833333
120302858	0.555556
120302884	0.694444
120302900	0.25
120302930	0.166667
120302942	0.583333
120302964	0.25
120302970	0.277778
120302975	0
120303022	0
120303031	0.0555556
120303049	0
120303053	0
120303057	0.0277778
120303065	0.0833333
120303066	1.16667
120303119	0.861111
120303156	0.611111
120303168	0.777778
120303185	1.02778
120303347	0.805556
120303428	0.583333
120303448	1.80556
120303457	0.888889
120303458	0.888889
120303464	1.77778
120303490	1.38889
120303516	1.33333
120303570	1.75
120303577	1.16667
120303650	1.02778
120303815	1.02778
120303874	1.83333
120303884	0.944444
120303893	0.944444
120303905	0.944444
120303933	1.05556
120303936	0.916667
120304104	1.36111
120304261	0.444444
120304285	2.05556
120309172	1.25
120309178	1.30556
120309221	2.02778
120309223	1.77778
120309268	1.58333
120309283	2.25
120309285	2.25
120309289	3.19444
120309291	1.69444
120309346	1.58333
120309348	1.77778
120309355	0.944444
120309357	0.944444
120309364	1.05556
120309366	1.25
120309543	1.11111
120309591	0.416667
120309601	1.77778
120309610	1.08333
120309637	1.91667
120309640	1.11111
120309656	1.52778
120309657	1.69444
120309660	0.916667
120309679	1.13889
120309699	2
120309713	0.75
120309736	1.22222
120309793	0.444444
120309794	0.722222
120309810	0.722222
120309840	1.69444
120309883	1.41667
120309948	1.22222
120310060	1.69444
120310092	1.83333
120310109	1.58333
120310133	1.86111
120310157	1.5
120310214	1.58333
120310386	0.833333
120310595	2.38889
120310610	0.777778
120310644	1.38889
120310663	1.22222
120310702	2.22222
120310710	0.888889
120310712	0.75
120310761	2.41667
120310767	1.36111
120310950	0.75
120310951	0.638889
120311008	1
120311012	0.944444
120311028	1.5
120311039	0.472222
120311045	0.694444
120311125	1.33333
120311153	0.777778
120311177	0.611111
120311194	0.333333
120311206	0.861111
120311208	0.777778
120311210	1.05556
120311239	0.777778
120311244	1.22222
120311246	0.583333
120311260	2.83333
120311298	1.08333
120311343	2.30556
120311460	1.27778
120311467	1.08333
120311514	1.25
120311536	1.22222
120311596	0.916667
120311624	0.944444
120311666	0.388889
120311681	1.55556
120311706	3.33333
120311843	2.11111
120311884	2.02778
120311928	2.22222
120311932	1.58333
120311964	2.75
120312055	1.44444
120312388	1.38889
120312585	2
120312607	1.61111
120312641	1.55556
120312645	1.16667
120312657	2.13889
120312661	0.527778
120312693	0.555556
120312694	0.666667
120312723	0.916667
120312812	0.638889
120312816	0.777778
120312830	1.05556
120312860	2.44444
120312888	1.47222
120312890	1.41667
120312906	3.52778
120312916	3.19444
120312921	2.75
120312924	3.77778
120313050	4.58333
120313063	2.80556
120313098	2.05556
120313117	2.36111
120313142	2.72222
120313157	2.47222
120313168	1.41667
120313186	2.61111
120313187	0.944444
120313212	0.277778
120313213	1.52778
120313240	0.333333
120313248	0.944444
120313260	1.83333
120313347	1.16667
120313354	0.805556
120313376	1.02778
120313405	1.13889
120313435	0.166667
120313442	0.944444
120313455	1.13889
120313555	1
120313556	1.08333
120313639	5.77778
120313702	4.02778
120313704	5.61111
120313724	5.22222
120313745	5.22222
120313752	6
120313755	4.97222
120313771	4.97222
120313821	3.83333
120313838	4.58333
120313843	3.91667
120313862	4.41667
120313895	2.83333
120313897	3
120313899	0.694444
120313905	0.722222
120313927	1.08333
120313929	0.694444
120313940	1.27778
120314031	0.611111
120314058	0.611111
120314132	0.722222
120314149	0.75
120314158	1.66667
120314168	1.25
120314225	1.22222
120314238	0.694444
120314247	1.05556
120314271	1.13889
120314272	0.194444
120314280	0.444444
120314281	0.777778
120314409	0.555556
120314478	0.444444
120314485	0.5
120314491	1.25
120314504	0.277778
120314516	0.416667
120314517	0.416667
120314559	0.722222
120314571	0
120314618	0
120314654	0.0833333
120314664	0.0277778
120314682	0.416667
120314716	0.0277778
120314721	0.583333
120314725	0.166667
120314726	0.666667
120314734	0.444444
120314740	0.166667
120314778	0.777778
120314794	0
120314795	0.611111
120314811	0.305556
120314819	0.305556
120314820	0.305556
120314836	0.555556
120314847	0.0833333
120314855	0.0277778
120314866	0
120314892	0.0833333
120314934	0.0277778
120314966	0.583333
120314967	0.583333
120314972	0.583333
120314988	0.638889
120315001	0.638889
120315002	0.805556
120315020	0.694444
120315028	0.388889
120315041	0.583333
120315046	0.444444
120315069	0.333333
120315076	0.75
120315087	0.583333
120315088	0.833333
120315090	0.583333
120315101	0.583333
120315106	1.55556
120315136	1.36111
120315140	1.66667
120315148	0.694444
120315198	1.05556
120315217	1.75
120315218	0.5
120315222	0.5
120315223	1.16667
120315231	0.527778
120315241	0.722222
120315249	0.777778
120315253	0.694444
120315258	0.583333
120315259	0.861111
120315261	0
120315274	0.0277778
120315277	0
120315292	0.277778
120315298	0
120315314	0.444444
120315324	0
120315330	0.416667
120315332	0.0277778
120315333	0.166667
120315339	0.0277778
120315351	0.166667
120315360	0.0555556
120315364	0.444444
120315375	0.0277778
120315385	0.194444
120315388	0.0555556
120315393	0
120315397	0.444444
120315398	0.694444
120315407	0.305556
120315445	0.944444
120315457	0.444444
120315460	0.694444
120315478	1
120315479	0.444444
120315495	0.5
120315505	0.861111
120315507	0.416667
120315527	0.5
120315545	0.75
120315551	0
120315557	1.52778
120315579	0.166667
120315585	0.166667
120315594	0.805556
120315611	0.5
120315625	0.0277778
120315630	0.583333
120315636	0
120315639	0
120315642	0.166667
120315644	0
120315652	0
120315659	0.0833333
120315673	0
120315681	0
120315684	0.194444
120315692	0.111111
120315712	0.0277778
120315739	0.416667
120315774	1.55556
120315785	1.13889
120315792	2.44444
120316056	2.55556
120316117	2.08333
120316122	1.22222
120316155	1.16667
120316170	0.972222
120316174	0.222222
120316185	0.416667
120316198	0.333333
120316221	0.444444
120316225	0.416667
120316231	0.666667
120316246	0.638889
120316249	0.333333
120316256	1.86111
120316291	0.611111
120316302	0.611111
120316307	1.36111
120316308	1.44444
120316316	0.694444
120316321	1.11111
120316367	0.666667
120316408	0.972222
120316436	0.388889
120316440	2.33333
120316445	1.63889
120316454	1.63889
120316463	1.77778
120316464	2
120316482	1.41667
120316483	2.30556
120316484	1.05556
120316487	2.66667
120316509	2.27778
120316511	2.16667
120316516	2.27778
120316517	2.36111
120316521	2.63889
120316529	1.41667
120316537	1.38889
120316542	1
120316547	0.75
120316555	0.833333
120316561	2.58333
120316567	0.277778
120316588	0.277778
120316593	1.33333
120316614	0.555556
120316629	0.416667
120316632	0.444444
120316635	0.833333
120316639	0.0833333
120316643	0.944444
120316649	0.416667
120316664	0.416667
120316677	1.69444
120316680	0.805556
120316726	0.805556
120316762	1.58333
120316778	1.33333
120316779	1
120316814	0.833333
120316871	0.527778
120316878	0.333333
120316888	1.05556
120316890	0.0555556
120316895	1.13889
120316916	0.805556
120316917	0.861111
120316927	1.5
120316938	0.694444
120316941	1.33333
120316954	1.25
120316962	1
120316963	0.694444
120316979	0.25
120316992	3.25
120316998	1.80556
120317012	1.80556
120317014	1.97222
120317016	2.16667
120317034	1.69444
120317072	2
120317130	0.5
120317133	0.694444
120317149	0.472222
120317155	0.0277778
120317172	0.222222
120317204	0.583333
120317210	0.305556
120317229	0.138889
120317248	0.722222
120317268	0.138889
120317332	0.694444
120317340	0.722222
120317353	0.527778
120317356	0.638889
120317359	0.916667
120317372	0.972222
120317387	0.305556
120317393	0.416667
120317401	2.88889
120317417	1.11111
120317421	1.11111
120317423	1.25
120317426	3.83333
120317429	2.11111
120317440	2.22222
120317441	1.77778
120317458	1.55556
120317460	2
120317465	1.38889
120317467	1.13889
120317469	1.02778
120317498	0.972222
120317517	1.58333
120317530	1.11111
120317558	0.861111
120317561	1.86111
120317574	0
120317581	0.0277778
120317595	0.277778
120317598	0.194444
120317616	0.25
120317629	1.08333
120317637	1.02778
120317674	0.638889
120317804	0.222222
120317808	0.416667
120317822	0.472222
120317864	1.22222
120317873	0.888889
120317878	1.47222
120317879	1.11111
120317897	1.52778
120317914	2.47222
120317929	0.777778
120317995	0.861111
120318039	2.27778
120318048	1.33333
120318059	1.13889
120318066	1.13889
120318094	1.13889
120318095	2.44444
120318107	0.416667
120318108	1.13889
120318148	0.444444
120318168	0.75
120318180	0.444444
120318191	1.25
120318196	0.0833333
120318200	0.472222
120318220	0.222222
120318222	0.638889
120318224	0.25
120318239	0.722222
120318250	0.555556
120318265	2.30556
120318267	1.11111
120318331	2.44444
120318351	1.97222
120318364	1.61111
120318381	1.33333
120318442	2.02778
120318450	1.72222
120318461	0.75
120318471	0.972222
120318491	0.527778
120318495	0.333333
120318570	0.527778
120318582	0.555556
120318588	0.694444
120318629	0.333333
120318631	1.19444
120318680	0.361111
120318909	0.277778
120318937	0.416667
120318939	3.25
120318961	2.69444
120318982	2.69444
120319005	2.86111
120319009	3.91667
120319021	3.36111
120319026	3.94444
120319076	5.61111
120319197	4.72222
120319245	3.75
120319264	3.58333
120319338	2.88889
120319346	2.25
120319356	2.36111
120319374	2.33333
120319375	2.25
120319381	4.77778
120319382	5.94444
120319402	5.5
120319429	6
120319446	5.66667
120319450	5.47222
120319451	5.27778
120319457	5.36111
120319460	5.05556
120319507	4.91667
120319511	2.86111
120319515	1.88889
120319525	1.27778
120319527	2.19444
120319530	1.52778
120319536	1.83333
120319556	1.36111
120319566	3.16667
120319574	0.694444
120319583	0.694444
120319594	1.44444
120319711	2.19444
120319717	1.66667
120319748	1.97222
120319756	1.72222
120319776	1.66667
120319779	1.94444
120319787	1.36111
120319856	3.88889
120319890	3.30556
120319892	3.27778
120319894	3.27778
120319902	3.27778
120319951	3.63889
120319960	3.41667
120319993	2.41667
120320001	1.75
120320126	1.88889
120320127	0.944444
120320136	0.833333
120320156	0.472222
120320177	0.527778
120320190	1.77778
120320206	1.58333
120320225	2.25
120320288	1.80556
120320314	2.66667
120320365	1.80556
120320366	1.55556
120320488	2.05556
120320507	1.83333
120320510	1.69444
120320519	0.472222
120320546	0.472222
120320556	1.69444
120320557	0.527778
120320561	1
120320564	0.611111
120320576	0.444444
120320590	1.44444
120320594	1.13889
120320595	0.472222
120320598	0.472222
120320623	1.08333
120320662	0.638889
120320665	0.0277778
120320675	0.0277778
120320678	0.0833333
120320693	0.888889
120320730	0.444444
120320731	1.38889
120320766	2.58333
120320779	1.77778
120320809	1.11111
120320810	0.805556
120320833	2.16667
120320835	2.63889
120320862	1.94444
120320892	1.72222
120320895	3.30556
120320903	2.08333
120320907	2.16667
120320908	2.58333
120320932	1.02778
120320941	0.916667
120320943	0.444444
120320952	0.583333
120320957	0.861111
120320959	0.75
120320963	0.0833333
120320969	0.388889
120321009	0.25
120321074	1.33333
120321097	0.972222
120321105	1.44444
120321107	2.44444
120321116	1.66667
120321137	2.13889
120321412	1.13889
120321844	0.777778
120321926	0.805556
120321947	0.555556
120321948	1.41667
120321958	4.5
120321968	3.77778
120321974	4.75
120322028	5.25
120322038	4.16667
120322086	3.83333
120322107	3.66667
120322128	2.77778
120322135	2.77778
120322155	2.22222
120322231	2.05556
120322273	1.77778
120322278	1.44444
120322329	1.33333
120322336	0.888889
120322367	0.472222
120322368	0.583333
120322370	1.44444
120322387	0.694444
120322404	2.22222
120322582	1.69444
120322678	1.77778
120322687	1.97222
120322702	1.72222
120322710	1.16667
120322770	2.72222
120323187	2.91667
120323927	2.66667
120324867	3.58333
120325002	3.75
120325244	3.02778
120325251	2.36111
120325269	2.38889
120325380	2.5
120325409	3.27778
120325446	3.27778
120325496	3.66667
120325526	2.16667
120326432	2.11111
120326464	1.5
120326476	1.11111
120326535	0.611111
120326794	0.333333
120326802	0.416667
120326808	0.916667
120326833	0.0555556
120326853	0.0555556
120326868	0.25
120326899	0.111111
120326903	0.277778
120326913	3.44444
120327226	2.58333
120327267	2.13889
120327274	2.33333
120327288	1.52778
120327293	2.33333
120328022	2.22222
120328049	2.33333
120328051	3.58333
120328767	2.36111
120328779	2.63889
120328786	1.80556
120328879	1.75
120329116	2.05556
120329134	0.555556
120329135	0.555556
120329136	1.38889
120329143	0.333333
120329155	0.916667
120329166	0.944444
120329174	0.611111
120329191	0.805556
120329276	1.36111
120329512	0.527778
120329577	0.361111
120329824	4.77778
120330579	3.38889
120330598	3.05556
120330604	2.83333
120330715	3.22222
120330745	3.25
120330753	3.02778
120330793	3.02778
120330805	4.13889
120330845	0.861111
120330908	0.583333
120330959	1.02778
120330962	0.694444
120331002	1.72222
120331022	0.638889
120331110	0.888889
120331111	1.36111
120331115	0.416667
120331130	0.611111
120331143	2.33333
120331274	4.13889
120331275	5.19444
120331281	4.66667
120331284	4.41667
120331291	4.22222
120331293	4.02778
120331301	3.86111
120331307	4.61111
120331377	3.72222
120331410	3.55556
120331444	2.30556
120331496	2.94444
120331535	3.30556
120331593	3.44444
120331737	3.13889
120331755	3.02778
120331763	2.52778
120331766	3.11111
120331787	2.97222
120331803	3.58333
120331807	1.69444
120331834	2.33333
120331875	1.77778
120331899	2.08333
120331914	1.13889
120331972	1.08333
120332035	1.33333
120332044	0.277778
120332102	0.111111
120332103	0.111111
120332107	0.111111
120332129	0.111111
120332188	0.111111
120332201	1.61111
120332202	0.305556
120332218	0.305556
120332219	0.611111
120332266	1
120332379	0.222222
120332381	0.0833333
120332487	0.361111
120332542	0.0833333
120332607	0.0833333
120332634	0.0833333
120332650	0.277778
120332655	0
120332670	0.0277778
120332689	1.08333
120332724	0.583333
120332725	0.583333
120332736	0.583333
120332737	0.666667
120332758	0.916667
120332762	1.19444
120332777	0.916667
120332778	0.5
120332782	0.611111
120332784	0.194444
120332798	0.194444
120332806	0.472222
120332807	0.0555556
120332821	0.25
120332877	0.305556
120332891	0.583333
120332896	0.305556
120332908	0.5
120332928	0.666667
120332954	0.722222
120332955	0.388889
120332961	0.388889
120332996	0.5
120332998	0.555556
120333003	0.0277778
120333008	0.166667
120333075	0
120333077	2.11111
120333078	1.11111
120333092	1.11111
120333095	2.05556
120333096	1.69444
120333098	1.72222
120333177	1.61111
120333193	1.08333
120333195	0.722222
120333201	0.666667
120333243	1.05556
120333252	1.05556
120333258	0.777778
120333317	0.555556
120333318	0.555556
120333322	0.555556
120333366	0.833333
120333396	0.333333
120333407	1.66667
120333463	1.16667
120333472	2.22222
120333481	2.30556
120333498	2.27778
120333513	1.80556
120333544	1.38889
120333546	3.22222
120333563	0.527778
120333568	0.861111
120333570	0.472222
120333573	2.66667
120333577	1.94444
120333604	1.80556
120333610	3.27778
120333616	3.61111
120333627	3
120333628	3.30556
120333633	3
120333638	3.52778
120333639	3.11111
120333645	3.63889
120333657	3.02778
120333660	2.88889
120333673	2.77778
120333676	2.66667
120333680	2.66667
120333694	3.52778
120333696	3.66667
120333718	4.38889
120333746	7.16667
120333787	4.36111
120333799	4
120333801	3.80556
120333811	3.63889
120333817	4.36111
120333867	3.55556
120333869	1.61111
120333872	1.55556
120333923	3.94444
120333943	1.33333
120333961	1.80556
120333966	2.19444
120333968	2.33333
120333975	2.30556
120333995	2.25
120334000	2.86111
120334005	4.13889
120334021	3.02778
120334027	3.13889
120334031	3.08333
120334041	2.58333
120334065	2.91667
120334077	2.58333
120334082	2.58333
120334105	6.02778
120334110	2.55556
120334115	2.58333
120334155	2.63889
120334174	2.75
120334178	2.13889
120334184	2.38889
120334191	2.38889
120334195	1.97222
120334221	1.75
120334265	2.63889
120334310	1.19444
120334330	1.19444
120334332	1.83333
120334342	1.41667
120334355	1
120334372	2.69444
120334389	1.13889
120334411	1.11111
120334431	1.11111
120334432	1.11111
120334443	1.77778
120334444	0.777778
120334451	2.72222
120334485	1.22222
120334491	1.13889
120334495	1.30556
120334528	1.13889
120334559	2.69444
120334561	0.277778
120334569	0.277778
120334579	0.777778
120334581	0.277778
120334583	0.277778
120334590	0.666667
120334592	0.472222
120334608	0.472222
120334612	1.02778
120334624	1.25
120334636	0.638889
120334640	0.583333
120334654	2.77778
120334665	1.83333
120334675	2.72222
120334718	3.94444
120334753	3.47222
120334757	3.47222
120334766	3.77778
120334771	2.83333
120334776	2.83333
120334779	4.05556
120334794	3.41667
120334815	3.41667
120334816	4.19444
120334908	3.83333
120334943	3.83333
120334954	4.77778
120334955	1.11111
120334959	1.63889
120334971	1
120334978	0.888889
120334999	1.30556
120335004	1.22222
120335007	0.166667
120335008	0.611111
120335017	1.30556
120335044	3.80556
120335048	5.25
120335081	6.66667
120335104	6.33333
120335114	6.5
120335115	7.63889
120335127	7.44444
120335129	7.44444
120335131	7.44444
120335140	7.44444
120335146	7.44444
120335149	8.38889
120335153	6.41667
120335157	6.41667
120335161	6.41667
120335163	7.75
120335173	1.47222
120335188	2.30556
120335193	0.833333
120335198	2.30556
120335200	2.25
120335204	2.25
120335211	1.94444
120335251	3.41667
120335259	1.58333
120335260	1.58333
120335272	5.19444
120335310	3.55556
120335328	3.55556
120335332	3.55556
120335334	3.55556
120335343	3.55556
120335344	4.30556
120335366	0.333333
120335368	0.611111
120335370	0.277778
120335375	0.277778
120335381	1
120335382	0.444444
120335386	2.44444
120335391	2.58333
120335414	2.41667
120335475	2.41667
120335478	3
120335513	2.80556
120335514	2.25
120335596	2.41667
120335597	3.19444
120335612	3.55556
120335621	1.97222
120335627	1.75
120335661	2.86111
120335672	2.33333
120337876	2.22222
120337891	2.19444
120338037	2.66667
120338038	2.44444
120338044	3.69444
120338081	3.33333
120338082	3.13889
120338089	2.75
120338126	3.08333
120338144	2.36111
120338160	1.52778
120338179	0.111111
120338192	0.277778
120338217	0.5
120338231	0.305556
120338236	0.305556
120338267	0.861111
120338307	0.75
120338339	0.277778
120338371	0.277778
120338416	0.777778
120338585	0.0555556
120338586	0.972222
120338592	0.583333
120338623	0.666667
120338627	1.41667
120338631	1.02778
120338651	0.583333
120338652	0.611111
120338657	0.833333
120338666	0.944444
120338675	0.111111
120338697	1.80556
120338746	1.55556
120339430	1.63889
120339535	0.972222
120339546	0.805556
120339548	2.5
120339567	2.08333
120339572	2.52778
120339602	1.80556
120339610	0.972222
120339617	1.47222
120339683	1.36111
120339705	0.861111
120339718	0.527778
120339731	0.5
120339760	0.166667
120339775	2.41667
120339786	1.5
120339800	1.5
120339802	2.52778
120339816	1.86111
120339817	1.94444
120339820	1.86111
120339847	3.27778
120339863	0.944444
120339864	0.777778
120339872	0.888889
120339882	1.36111
120339899	0.166667
120339912	0.0555556
120339914	0.416667
120339917	0.0277778
120339936	0
120339947	1.05556
120339979	0.0277778
120339995	0.472222
120340012	0.0555556
120340024	0.472222
120340026	0.0277778
120340032	0.75
120340041	0.111111
120340050	0.194444
120340056	0.583333
120340070	0.25
120340093	0.111111
120340096	0.111111
120340102	0.0833333
120340128	1.05556
120340142	0.333333
120340174	0.666667
120340182	0.722222
120340191	1.19444
120340192	0.25
120340193	0.583333
120340203	0.25
120340214	0.333333
120340244	0
120340254	0
120340260	0
120340263	0.472222
120340272	0.194444
120340277	0.194444
120340314	0.888889
120340319	0.916667
120340334	0.416667
120340355	0.444444
120340368	0.861111
120340373	0.472222
120340395	0.0833333
120340420	0.0277778
120340469	0.0555556
120340474	0.277778
120340476	0
120340510	0.0277778
120340516	0.333333
120340555	0.166667
120340574	0.75
120340583	0.444444
120340596	0.138889
120340597	0.527778
120340630	0.111111
120340654	0.0555556
120340661	0.0277778
120340670	0.0833333
120340677	0.0555556
120340689	0.0555556
120340693	0.194444
120340709	0.138889
120340715	0.194444
120340728	0.138889
120340730	2.22222
120340737	0.722222
120340754	0.777778
120340755	0.916667
120340767	1.27778
120340774	0.5
120340781	0
120340784	0
120340791	0.611111
120340795	0.0277778
120340824	0.0833333
120340825	0.0277778
120340831	0.0555556
120340849	0
120340858	0.583333
120340875	0
120340876	0
120340877	0.583333
120340896	0.111111
120340902	0.583333
120340953	0.0833333
120340956	0.0833333
120340970	0.611111
120340971	0.111111
120340973	0.416667
120340977	0.0833333
120340994	0.0833333
120341043	1.02778
120341079	0.138889
120341102	0.333333
120341112	0.111111
120341121	0.166667
120341127	0.25
120341128	0.305556
120341135	0.611111
120341159	0.194444
120341163	0.277778
120341172	0.361111
120341177	0.388889
120341181	0.138889
120341190	0.0555556
120341191	0.0833333
120341196	0.138889
120341220	0.444444
120341221	0.333333
120341224	0.0555556
120341231	0.5
120341261	0.277778
120341265	0.138889
120341319	2.5
120341326	1.63889
120341347	2.44444
120341386	2.08333
120341397	2.25
120341398	1.91667
120341453	3.11111
120341458	0.777778
120341463	0.583333
120341474	0.694444
120341489	0.138889
120341490	0.0833333
120341493	0.555556
120341502	0.277778
120341505	0.111111
120341509	0.611111
120341510	0.111111
120341519	0.111111
120341520	0.111111
120341542	0.138889
120341547	0
120341555	0.0277778
120341566	0
120341567	0
120341589	0.361111
120341595	0.0833333
120341640	0.111111
120341652	0.194444
120341681	0.333333
120341692	0.916667
120341696	0.555556
120341699	1.13889
120341726	0.666667
120341729	1.47222
120341751	0.888889
120341856	0.944444
120341861	0.555556
120341863	0.111111
120341924	0.388889
120341925	0.0833333
120341946	0
120341999	0
120342002	0.166667
120342017	0
120342038	0
120342043	2.19444
120342073	1.41667
120342161	1.41667
120342162	1.61111
120342182	2.11111
120342189	1.75
120342194	2.94444
120342215	0.5
120342218	0.5
120342227	1.38889
120342284	0.666667
120342299	1.52778
120342354	1.44444
120342370	0.944444
120342372	0.944444
120342383	1.5
120342392	0.888889
120342400	0.5
120342410	0.5
120342464	0.888889
120342501	1.80556
120342536	1.41667
120342588	1.41667
120342593	1.41667
120342602	1.41667
120342631	2.44444
120342651	0.777778
120342661	0.388889
120342687	0.722222
120342733	0.444444
120342754	2.58333
120342766	1.77778
120342776	1.58333
120342817	2.63889
120342918	2.11111
120342919	2.11111
120342920	2.55556
120342926	1.38889
120342928	2.69444
120342955	0.888889
120342994	0.666667
120343012	0.861111
120343055	1.69444
120343095	1.52778
120343109	1.58333
120343133	0.972222
120343134	0.972222
120343196	2.08333
120343255	0.388889
120343480	0.388889
120343484	0.194444
120343545	0.472222
120343558	0.0833333
120343685	0.0555556
120343784	0.0555556
120343812	0.0555556
120343856	0.0555556
120343878	0.0833333
120343911	0
120343976	0.222222
120343983	0.361111
120344047	0.194444
120344051	1.08333
120344062	2.08333
120344080	1.83333
120344116	2.38889
120344136	2.69444
120344140	2.5
120344141	2.66667
120344160	3.5
120344198	1.72222
120344254	4.52778
120344260	1.36111
120344262	1.36111
120344265	1.36111
120344279	1.36111
120344281	2.16667
120344301	0.25
120344360	1.36111
120344378	0.416667
120344403	0.416667
120344405	1.25
120344428	0.166667
120344446	0.25
120344478	0
120344482	0.111111
120344524	0.25
120344539	0.194444
120344546	0.277778
120344556	0.194444
120344571	0.194444
120344590	0.638889
120344595	0
120344597	0
120344598	0
120344603	0
120344649	0.0277778
120344713	0
120344726	0
120344734	0
120344736	0.416667
120344761	0.25
120344762	0.583333
120344778	0.333333
120344781	0.305556
120344782	0.194444
120344787	0.194444
120344796	0.194444
120344797	0.194444
120344799	0.916667
120344817	1.63889
120344853	0.888889
120344867	0.611111
120344928	0.777778
120344963	0.916667
120344993	0.694444
120345077	0.0277778
120345106	0.0277778
120345136	0.583333
120345154	0.0555556
120345168	0.555556
120345178	0.305556
120345184	0.277778
120345208	0.472222
120345226	0.333333
120345234	0.222222
120345268	0.222222
120345282	0.611111
120345295	0.222222
120345344	1.36111
120345375	2.55556
120345446	2.16667
120345447	1.91667
120345449	1.91667
120345451	1.91667
120345462	2.08333
120345467	1.86111
120345513	2.27778
120345569	0.805556
120345614	1.88889
120345738	1.38889
120345746	1.58333
120345769	1.66667
120345770	1.25
120346008	2.02778
120346012	0.777778
120346039	0.555556
120346082	0.694444
120346121	3.33333
120346183	2.47222
120346189	2.30556
120346190	2.75
120346225	2.33333
120346359	2.80556
120346474	3.36111
120346486	3.69444
120346692	2.86111
120346693	2.08333
120346788	1.94444
120346802	2.25
120346809	1.88889
120346817	2.72222
120346847	4.83333
120346857	2.91667
120347264	4.22222
120347268	5.33333
120347283	3.58333
120347299	2.61111
120347301	2.47222
120347308	3.08333
120347721	1.72222
120348439	1.72222
120348471	1.77778
120348557	1.33333
120348562	0.972222
120348565	0.888889
120348579	0.138889
120348629	0.0833333
120348668	0.194444
120348725	1
120348767	0.111111
120348774	0.111111
120348815	1
120348892	0.111111
120348948	1.66667
120348950	0.777778
120348958	0.916667
120348963	1.27778
120348998	0.805556
120349001	1.02778
120349002	0.944444
120349027	0.0555556
120349088	1.16667
120349167	0
120349183	0
120349209	0.611111
120349224	0
120349285	0.25
120349347	0.0555556
120349350	0.388889
120349367	0.25
120349368	0.611111
120349378	0.638889
120349384	0.305556
120349427	1
120349434	0.333333
120349449	1.88889
120349454	2.27778
120349462	1.75
120349483	3.27778
120349506	2.52778
120349555	2.08333
120349609	2.52778
120351200	3
120351467	2.22222
120351489	2.16667
120351514	2.77778
120351567	3.52778
120351619	4.11111
120351626	3.44444
120351642	3.44444
120351655	3.44444
120351781	4
120351798	3.44444
120351807	3.27778
120351830	2.66667
120351834	4.5
120351841	3.52778
120351846	3.11111
120351850	5.13889
120351902	5.11111
120351951	4.30556
120351959	5.38889
120352123	5.16667
120352125	5
120352171	5.36111
120352179	4.41667
120352181	5.55556
120352221	4.33333
120352442	4.33333
120352482	2.16667
120352537	1.38889
120352555	1.19444
120352600	0.916667
120352631	1.44444
120352721	1
120352846	1.36111
120352862	0.944444
120352870	2.5
120352880	1.80556
120352908	1.5
120352917	2.13889
120352977	1.41667
120352982	0.583333
120353288	1.27778
120353293	0.138889
120353332	0.472222
120353384	0.194444
120355058	2.08333
120355066	1.33333
120355073	1.91667
120355725	2.47222
120355748	2.27778
120355767	2.22222
120355816	2.44444
120355834	3.08333
120355836	1.97222
120355851	0.972222
120355859	1.27778
120355901	0.277778
120355941	0.388889
120355958	0.75
120355975	0.194444
120356025	0.194444
120356027	1.13889
120356173	0.555556
120356238	0.361111
120356247	0.25
120356336	0.444444
120356345	1
120356396	1.22222
120356571	1.25
120356609	1.44444
120356610	1.05556
120356643	1.58333
120356657	0.916667
120356765	0.694444
120356766	0.25
120356782	0.25
120356790	1.69444
120357321	0.722222
120357680	0.472222
120357750	1
120357751	0.472222
120357755	0.472222
120357759	2.41667
120358034	1.94444
120358056	1.69444
120358078	1.22222
120358141	1.44444
120358156	0.444444
120359026	0.25
120359433	0.75
120366792	1.47222
120366850	0.611111
120366857	0.722222
120366926	1.61111
120366930	0.722222
120367043	1.05556
120367170	0.611111
120367190	0.111111
120367207	0.5
120367209	0.222222
120367216	0.916667
120367223	0.166667
120367224	1.33333
120367245	0.166667
120367263	2.91667
120367281	1.72222
120367328	1.72222
120367339	2.61111
120367509	2.30556
120367541	1.47222
120367581	8.97222
120367630	7.77778
120367640	7.72222
120367838	7.72222
120367883	7.72222
120367909	7.72222
120367914	7.72222
120367933	7.72222
120367949	7.72222
120367970	9.63889
120368090	9.30556
120368108	9.30556
120368174	9.30556
120368237	9.30556
120368294	9.30556
120368368	9.30556
120368443	9.30556
120368469	9.30556
120368495	9.30556
120368500	9.30556
120371760	9.33333
120372138	9.94444
120372241	2.72222
120372399	1.33333
120372435	0.916667
120372455	1.91667
120372567	2.08333
120373242	1.58333
120373300	0.944444
120373714	1.16667
120377902	1.11111
120377951	0.833333
120378061	1.16667
120378318	1.02778
120378443	1.80556
120378498	2.19444
120378676	1.75
120378718	1.30556
120378733	1.52778
120378739	0.888889
120378771	0.972222
120378773	1.97222
120378794	1.33333
120378814	1.33333
120378819	1.86111
120378820	2.88889
120378837	2.36111
120378844	3.27778
120378916	3.36111
120379416	3.30556
120379486	2.55556
120379799	3.27778
120379876	2.91667
120380501	2.47222
120380507	2.33333
120380522	2.33333
120380550	2.47222
120380598	2.38889
120380614	1.88889
120380617	1.22222
120380619	1.11111
120380623	1.22222
120380625	1.27778
120380657	0.333333
120380667	0.166667
120380668	0.166667
120380684	0.166667
120380690	0.75
120380704	0
120380819	1.61111
120380833	0.75
120380834	0.75
120380845	0.75
120380890	1.16667
120380911	0.5
120380923	1.44444
120380930	1.16667
120380965	1.58333
120380992	1.30556
120380998	1.47222
120380999	1.30556
120381009	2.38889
120381021	1
120381036	0.5
120381037	0.972222
120381062	0.0833333
120381067	0
120381106	0.0277778
120381111	0.0833333
120381114	0.138889
120381126	0.75
120381131	0.277778
120381166	0.416667
120381217	0.611111
120381291	0.888889
120381313	0.333333
120381314	0.361111
120381322	0.555556
120381344	0.194444
120381415	0.75
120381426	0.583333
120381436	0.361111
120381442	0.555556
120381450	0.555556
120381454	1.36111
120381506	0.0555556
120381530	0.138889
120381533	0.361111
120381550	0.75
120381592	0.583333
120381612	0.527778
120381614	1.47222
120381616	0.416667
120381622	0.416667
120381637	2
120381644	0
120381663	0
120381696	1.69444
120381697	0.416667
120381722	1.44444
120381741	0.833333
120381742	0.555556
120381764	0.777778
120381838	0.305556
120381866	0.916667
120381877	0.0833333
120381879	0.611111
120381891	0
120381918	0
120381937	0.111111
120381953	0.0833333
120381978	0.0555556
120381986	0.0555556
120381988	0.111111
120382008	0.0277778
120382013	0.166667
120382068	0.0833333
120382099	0.0833333
120382103	0.194444
120382115	0.277778
120382174	0.0833333
120382191	0.333333
120382207	0.138889
120382215	1.02778
120382218	1.19444
120382267	1.38889
120382338	0.944444
120382347	1.97222
120382379	1.83333
120382399	1.27778
120382408	1.36111
120382417	1.80556
120382478	1.22222
120382503	2.77778
120382512	1.30556
120382529	0.944444
120382539	1.25
120382567	0.944444
120382593	0.75
120382598	0
120382606	0
120382669	2
120382678	1.63889
120382698	3
120382729	3.13889
120382815	2.38889
120382818	2.30556
120382865	2.72222
120382924	2.27778
120382925	2.52778
120382927	2.13889
120383030	2.19444
120383032	1.97222
120383050	1.86111
120383095	2.38889
120383102	0.888889
120383104	1.08333
120383113	1.77778
120385150	1.16667
120385173	1.22222
120385200	1.08333
120385462	1.33333
120385469	1.05556
120385540	0.888889
120385543	1.08333
120385581	0.277778
120385622	1.02778
120385650	0.25
120385666	0.25
120385702	2.36111
120385703	1.88889
120385732	2.13889
120385822	1.66667
120385869	2.16667
120385909	1.30556
120385924	1.61111
120385925	0.944444
120385930	1.02778
120385933	0.861111
120386065	3.19444
120386107	2.36111
120386126	2.77778
120386182	2.61111
120386196	2.75
120386232	2.75
120386249	2.13889
120386258	1.77778
120386260	1.36111
120386288	1.30556
120386300	1.44444
120386301	0.333333
120386311	0.277778
120386360	1.30556
120386365	0
120386370	0
120386388	2
120386389	0.611111
120386418	0.75
120386441	1.25
120386479	1
120386506	1.72222
120386508	0.833333
120386541	1.27778
120386655	0.222222
120386670	0.194444
120386693	2.13889
120386735	0.583333
120386755	1.02778
120386776	2
120386782	1.75
120386786	1.72222
120386809	2.05556
120386825	1.63889
120386835	2.44444
120386847	1.13889
120386930	1.16667
120386938	1.38889
120386955	0.527778
120387008	2.63889
120387045	2.11111
120387163	2.05556
120387314	1.75
120387325	1.19444
120387335	1.16667
120387423	1.55556
120387440	0.722222
120387441	0.888889
120387446	2.36111
120387473	0.638889
120387479	0.972222
120387527	5.33333
120387532	3.47222
120387555	3.30556
120387631	3.44444
120387643	4.97222
120387669	5.25
120387697	4.27778
120387740	3.66667
120387741	3.66667
120387743	3.33333
120387755	3.94444
120387809	4.05556
120387810	2.69444
120387826	3.13889
120387851	4.97222
120388396	5.08333
120388427	4
120388428	3.61111
120388462	3.44444
120388483	3.52778
120388505	3.52778
120388655	3.41667
120388677	1.66667
120388683	1.72222
120388692	2.11111
120388709	1.5
120388728	0.25
120388740	0.361111
120388742	0
120388750	0
120388757	0.277778
120388782	0.694444
120388837	1.44444
120388872	1.16667
120388882	0.888889
120388924	1.05556
120388955	1.11111
120388988	0.25
120389070	0.25
120389095	1.5
120389096	0.277778
120389107	0.277778
120389115	0.277778
120389124	0.555556
120389129	0.0277778
120389130	0
120389177	0
120389192	0.111111
120389205	0.638889
120389228	0.972222
120389241	2.11111
120389256	2.08333
120389313	1.33333
120389315	1.52778
120389355	1.97222
120389412	1.05556
120389564	1.36111
120389667	1.47222
120390025	2.52778
120390091	2.52778
120390396	4.5
120390471	3.86111
120390997	3.61111
120390998	2.63889
120391017	2.5
120397290	1.5
120397389	1.08333
120397682	0.666667
120397684	0.833333
120397733	0.388889
120397746	0.361111
120397777	1.86111
120397790	0.638889
120397797	0.333333
120397811	0.527778
120397814	0.722222
120397832	0.916667
120397853	0.944444
120397890	2.5
120397939	1.58333
120397941	1.30556
120398020	0.944444
120398024	0.861111
120398038	0.472222
120398129	0.222222
120398177	0.305556
120398178	0.472222
120398194	0.222222
120398214	0.638889
120398219	0.472222
120398243	0.388889
120398256	0.527778
120398265	0.472222
120398273	0.25
120398276	0.25
120398283	0.833333
120398311	0.638889
120398312	1.91667
120398325	1.94444
120398348	1.25
120398386	1.19444
120398392	1.69444
120398409	2.16667
120398418	1.30556
120398438	1.30556
120398457	1.88889
120398468	1.91667
120398522	0.305556
120398569	1.30556
120398575	0.888889
120400498	0.722222
120400745	0.777778
120400777	0.805556
120400805	1.72222
120400818	1.02778
120400843	0.916667
120400850	1
120400861	1.05556
120400864	1.02778
120400911	0.472222
120400939	0.805556
120400942	0.416667
120400975	2.11111
120401002	1.13889
120401062	1.02778
120401065	0.972222
120401102	1.94444
120401105	0.416667
120401114	2.30556
120401144	2.30556
120401177	2.44444
120401199	2.08333
120401200	2.08333
120401203	3.91667
120401211	1.33333
120401246	1.33333
120401250	2.63889
120401282	1.69444
120401308	1.27778
120401313	1.36111
120401357	1.22222
120401390	2.83333
120401398	0.722222
120401428	0.972222
120401456	1.33333
120401486	1.08333
120401489	1.5
120401536	1.11111
120401543	0.472222
120401580	1.77778
120401590	0.666667
120401593	0.833333
120401599	0.75
120401619	1.88889
120401642	0.472222
120401650	1.02778
120401658	1.19444
120401674	0.611111
120401687	0.611111
120401698	1.05556
120401719	0.444444
120401723	0.166667
120401748	0.166667
120401786	0.194444
120401798	0.333333
120401814	0.527778
120401823	0.444444
120401825	0.777778
120401856	0.638889
120401864	1.72222
120401874	1.41667
120401885	1.75
120401903	1.91667
120401922	2.41667
120401946	2
120401989	1.83333
120401990	1.5
120402016	1.91667
120402018	0.944444
120402039	0.888889
120402043	0.722222
120402052	2.02778
120402068	1.77778
120402086	0.944444
120402150	0.944444
120402176	1.52778
120402303	0.527778
120402350	0.638889
120402369	1.16667
120402371	0.527778
120402372	0.555556
120402418	0.444444
120402423	0.277778
120402443	0.361111
120402485	0.555556
120402524	0.5
120402537	0.472222
120402540	0.666667
120402546	0.805556
120402592	0.861111
120402593	0.944444
120402671	0.527778
120402672	0.305556
120402695	1.19444
120402697	0.583333
120402724	1.16667
120402747	0.75
120402757	1.02778
120402765	1.22222
120402766	0.611111
120402769	0.638889
120402770	0.888889
120402794	0
120402803	0
120402805	0.166667
120402814	0
120402819	0.0833333
120402821	0.166667
120402822	0
120402831	1.41667
120402850	0.972222
120402863	1.22222
120402871	1.83333
120402874	1.86111
120402878	1.94444
120402895	2.5
120402933	2.41667
120402936	2.22222
120402967	2.41667
120402969	1.86111
120403000	1.5
120403010	0.916667
120403045	2.52778
120403059	0.388889
120403069	0.444444
120403075	0.944444
120403101	0.333333
120403124	0.333333
120403128	0.0277778
120403149	0.25
120403174	1.11111
120403183	0.944444
120403189	0.777778
120403217	1.13889
120403218	1.52778
120403223	0.5
120403230	0.361111
120403231	1.66667
120403273	0.888889
120403276	1.08333
120403304	2.72222
120403310	1.69444
120403311	2.44444
120403469	1.94444
120403494	1.88889
120403505	1.83333
120403520	1.83333
120403552	1.83333
120403563	0.777778
120403597	0.444444
120403600	1.16667
120403614	1.38889
120403635	1.94444
120403671	1.69444
120403916	1.33333
120403926	0.888889
120403947	1.08333
120403968	1.13889
120403989	0.972222
120403996	0.972222
120404016	2.27778
120404030	2.30556
120404031	2.36111
120404043	2.05556
120404045	2.33333
120404049	2.16667
120404051	1.77778
120404053	1.08333
120404109	1.38889
120404180	0.527778
120404202	1.13889
120404231	0.194444
120404241	0.0833333
120404362	0.361111
120404365	0
120404390	1.52778
120404444	1.11111
120404572	1.61111
120404595	2.38889
120404603	2.58333
120404627	2.08333
120404651	3.05556
120404800	3.30556
120404830	3.08333
120404846	3.05556
120404850	2.47222
120404858	2.41667
120404996	3.33333
120405050	4.33333
120405116	2.44444
120405123	2.41667
120405132	2.41667
120405144	3.30556
120405160	3.11111
120405171	2.58333
120405174	1.55556
120405198	1.86111
120405208	1.58333
120405211	0.611111
120405223	1.19444
120405248	0.694444
120405270	0.805556
120405306	0.333333
120405308	0.166667
120405332	0.5
120405346	0.5
120405350	0.611111
120405360	0.833333
120405423	0.944444
120405446	0.638889
120405455	0.555556
120405498	0.444444
120405511	1.13889
120405541	0.5
120405549	0.75
120405571	1.19444
120405582	0.944444
120405596	0.861111
120405610	0.888889
120405613	0.75
120405622	2.25
120405632	1.02778
120405649	3.44444
120405799	2.94444
120405856	2.97222
120405934	3.13889
120405942	3
120405955	2.30556
120405957	3.38889
120406088	1.86111
120406139	1.33333
120406243	1.47222
120406245	2.44444
120406250	2.55556
120406290	3.13889
120406294	3.47222
120406296	2.16667
120406321	2.47222
120406347	3.19444
120406372	3.86111
120406443	3.97222
120406530	2.69444
120406563	2.02778
120406573	1.80556
120406592	1.63889
120406595	1.36111
120406663	1.27778
120406674	1.41667
120406680	0.666667
120406695	1.16667
120406697	0.416667
120406704	0.361111
120406733	0.944444
120406736	0.25
120406759	0.611111
120406776	2.55556
120406799	2.08333
120406948	2.05556
120406970	2.19444
120406987	1.88889
120406990	3
120406993	2.11111
120407003	2.11111
120407009	1.91667
120407012	2.41667
120407015	1.13889
120407029	2.02778
120407036	1.44444
120407041	4.11111
120407043	2.88889
120407044	2.69444
120407070	3.05556
120407398	3.91667
120407813	2.77778
120407833	1.88889
120407841	1.38889
120407852	1.19444
120408250	1.25
120408280	0.333333
120408317	1.61111
120408357	0.472222
120408398	0.5
120408414	0.722222
120408422	0.861111
120408434	0.722222
120408448	1.27778
120408457	1
120408468	1.13889
120408492	1.05556
120408515	1.5
120408516	0.916667
120408546	0.472222
120408638	0.527778
120408801	0.638889
120408808	1.33333
120408809	0.583333
120408812	1.33333
120408823	1.16667
120408869	0.972222
120408892	4.41667
120408900	2.88889
120408951	2.80556
120408985	2.80556
120409018	2.80556
120409020	2.55556
120409030	0.777778
120409047	0.388889
120409146	0.5
120409155	1.11111
120409182	0.0277778
120409197	0
120409205	0.888889
120409207	0.166667
120409211	0.611111
120409225	0.916667
120409254	0.694444
120409262	0.666667
120409279	0.444444
120409282	0.833333
120409286	0.333333
120409291	0.0833333
120409319	0.0833333
120409320	0.0833333
120409352	0.166667
120409364	0.0555556
120409369	0
120409375	0
120409405	0.138889
120409409	0.0555556
120409423	0.388889
120409463	0.583333
120409467	1.16667
120409501	0.916667
120409527	1.77778
120409535	0.916667
120409538	1.27778
120409543	1.08333
120409584	1.66667
120409587	0.861111
120409600	0.777778
120409634	0.611111
120409665	0.0277778
120409670	0
120409673	0.472222
120409683	0.0833333
120409690	0.0555556
120409703	0.444444
120409719	0.0833333
120409720	0.0833333
120409809	1
120409829	0
120409840	0.0277778
120409842	0.583333
120409844	0.444444
120409935	0.25
120409940	0.611111
120409942	0.416667
120409962	1.02778
120409970	0.583333
120409974	0.444444
120409986	0.638889
120410001	0.138889
120410014	0.138889
120410028	0.333333
120410044	0.777778
120410047	1.75
120410079	1.19444
120410082	1.13889
120410145	1.77778
120410147	1.75
120410152	1.22222
120410160	1.05556
120410171	0.666667
120410179	2.19444
120410190	1.22222
120410221	0.75
120410229	3.33333
120410235	3.77778
120410285	3.52778
120410309	2.94444
120410311	2.80556
120410335	2.66667
120410344	2.66667
120410360	2.66667
120410368	2.66667
120410380	3.25
120410399	3.25
120410643	1.41667
120410688	2.41667
120410692	0.333333
120410694	1.13889
120410703	0.833333
120410720	1.69444
120410726	2.36111
120410769	2.11111
120410770	2.30556
120410773	2.83333
120410786	2.44444
120410787	3.22222
120410806	6.16667
120410836	7.33333
120410900	6.75
120410909	5.61111
120410936	6.77778
120411049	6.58333
120411052	5.86111
120411092	7.08333
120411556	7.16667
120411557	4.91667
120411564	4.19444
120411589	5
120411595	3.91667
120411607	5.25
120412147	5.25
120412164	3.66667
120412194	2.41667
120412219	2.13889
120412245	1.91667
120412258	1.72222
120412263	1.38889
120412264	1.27778
120412265	1.16667
120412271	1.05556
120412274	0.944444
120412287	0.861111
120412298	0.833333
120412311	0.472222
120412312	0.416667
120412323	0.972222
120412358	0.777778
120412385	1.13889
120412689	2.11111
120412707	1.38889
120412726	2.61111
120412731	3.25
120412809	3.13889
120412992	3.30556
120413416	2.80556
120413441	2.47222
120413480	2.02778
120413545	1.05556
120413631	1.44444
120413636	0.777778
120413637	1.69444
120413657	1.27778
120413699	0.75
120413920	1
120413944	0.888889
120414071	0.138889
120414081	0.166667
120414109	0.0833333
120414151	0.944444
120414194	1.11111
120414294	1.36111
120414325	0.888889
120414387	0.888889
120414401	1.36111
120414430	0.75
120414433	0.25
120414435	0.166667
120414439	0.111111
120414442	0.444444
120414459	0.361111
120414469	1.47222
120414471	0.944444
120414475	0.861111
120414485	0.972222
120414498	1.05556
120414517	1
120414524	0.361111
120414536	1.22222
120414550	0.111111
120414576	0.166667
120414577	3.13889
120414583	1.5
120414592	1.5
120414598	1.91667
120414603	1.69444
120414630	1.86111
120414638	0.805556
120414660	1.36111
120414703	0.0277778
120414705	0.472222
120414719	0
120414752	0.0277778
120414776	1.69444
120414783	0.416667
120414786	0.472222
120414807	0.666667
120414832	2.13889
120414847	0.472222
120414855	1.16667
120414872	0.611111
120414877	0.611111
120414879	1.61111
120414882	0.5
120414886	0.305556
120414919	1
120414959	0.361111
120414964	0.833333
120414979	1.72222
120414985	1.02778
120414995	1.02778
120415005	1.02778
120415019	2.25
120415064	3.83333
120415099	2.97222
120415105	2.77778
120415106	2.36111
120415124	2.63889
120415150	2.72222
120415152	1.19444
120415193	1.13889
120415221	1.75
120415234	0.583333
120415239	0.416667
120415295	0.333333
120415296	0.583333
120415306	0.555556
120415315	0.277778
120415327	1.55556
120415328	0.777778
120415333	0.638889
120415349	0.444444
120415358	1.22222
120415359	0.805556
120415370	0.111111
120415401	0
120415407	7.66667
120415437	5.36111
120415457	5.33333
120415464	5.33333
120415467	5.33333
120415474	5.33333
120415481	5.33333
120415485	5.33333
120415497	5.44444
120415544	5.69444
120415549	3.55556
120415550	1.66667
120415551	0.305556
120415555	0.305556
120415616	3.77778
120415629	2.63889
120415633	2.63889
120415635	2.63889
120415672	2.63889
120415711	3
120415714	2.41667
120415724	2.08333
120415735	1
120415753	0.805556
120415754	2.33333
120415755	1.5
120415798	1.5
120415817	2.94444
120415819	2.05556
120415821	1.63889
120415823	3.02778
120415843	1.25
120415846	0.861111
120415856	1.16667
120415858	2.58333
120415878	0.666667
120415879	0.666667
120415881	1.77778
120415895	1.33333
120415899	1.27778
120415917	0.777778
120415924	0.777778
120415939	1.33333
120415943	0.861111
120415946	0.75
120415951	0.611111
120415957	0.694444
120415968	1.33333
120415969	0.611111
120415981	0.111111
120415991	0.305556
120416136	0.388889
120416149	0.0277778
120416213	0.0277778
120416232	2.58333
120416233	2.13889
120416240	2.08333
120416241	2.08333
120416242	2.08333
120416244	2.08333
120416248	2.08333
120416257	2.08333
120416272	2.91667
120416273	0
120416274	2.55556
120416275	1.72222
120416280	1.72222
120416293	1.72222
120416306	1.72222
120416312	1.72222
120416319	1.72222
120416338	2.5
120416365	0.166667
120416382	1.22222
120416383	0.916667
120416600	4.36111
120416638	3.94444
120416668	3.47222
120416670	3.47222
120416684	3.47222
120416688	3.58333
120416691	3.77778
120416698	3.5
120416761	2.63889
120416794	2.5
120417001	2.22222
120417058	1.66667
120417081	1.33333
120417137	2.30556
120417226	1.61111
120417290	1.5
120417317	0.944444
120417357	1.36111
120417387	0.722222
120417512	0.444444
120417602	0.666667
120417648	0.444444
120417670	1.11111
120417690	0.25
120417705	0.166667
120417711	0
120417737	1.44444
120417780	1.30556
120417822	0.944444
120417828	1.19444
120417864	1.61111
120417899	1.05556
120417914	0.583333
120417930	0.583333
120417937	1.08333
120417960	0.194444
120417989	0.444444
120418011	0.25
120418035	0.305556
120418042	0.277778
120418048	0
120418064	1.27778
120418065	0.75
120418094	0.75
120418095	0.75
120418097	1.11111
120418111	0.5
120418119	0.833333
120418136	0
120418137	0.972222
120418153	1.05556
120418166	1.94444
120418194	1.44444
120418199	1.33333
120418233	1.80556
120418238	1.66667
120418242	0.527778
120418262	0.694444
120418263	0
120418270	0
120418285	0.416667
120418291	0.222222
120418319	0.5
120418479	0.444444
120418526	0.444444
120418539	0.555556
120418560	0.555556
120418561	0.583333
120418622	0.472222
120418660	1.80556
120418741	0
120418751	0
120418770	1.5
120418827	0.5
120418837	1.41667
120418866	0.944444
120418875	1.36111
120418950	1.58333
120418951	1.08333
120418952	1.52778
120418967	1.72222
120419008	1.61111
120419012	1.88889
120419064	2.36111
120419107	2
120419115	1.77778
120419157	2.05556
120419179	2
120419193	0.388889
120419211	0.361111
120419231	0.25
120419238	0.333333
120419294	0.777778
120419314	0.277778
120419315	0.277778
120419316	0.888889
120419339	0.166667
120419344	0.0277778
120419375	0.0277778
120419386	0.888889
120419389	0.305556
120419410	0.111111
120419427	1.08333
120419442	1.02778
120419451	0.5
120419470	0.333333
120419475	0.666667
120419505	0.777778
120419512	0.111111
120419519	0.583333
120419522	0.194444
120419539	0.25
120419553	0.472222
120419563	0.194444
120419574	0.0277778
120419584	0
120419598	0.0277778
120419604	0.0277778
120419607	0.194444
120419637	0.111111
120419657	0.111111
120419692	0.916667
120419721	0.25
120419725	0.25
120419753	1.19444
120419781	0.583333
120419785	0.666667
120419788	0.444444
120419795	0.361111
120419802	2.22222
120419803	1.30556
120419825	1.16667
120419834	1.16667
120419863	1.16667
120419880	0.833333
120419888	0.666667
120419905	0.611111
120419956	0.5
120419958	1.5
120419976	1
120419977	1
120420009	1
120420012	2
120420020	0.5
120420022	0.555556
120420046	0.638889
120420062	0.472222
120420063	0.5
120420065	0.611111
120420146	0.416667
120420157	0.75
120420179	0.277778
120420192	0.194444
120420205	0.861111
120420249	0.444444
120420267	0.444444
120420276	0.416667
120420277	1.27778
120420290	0
120420321	0.5
120420332	0
120420346	0
120420356	0.25
120420360	0
120420373	0
120420386	0.138889
120420388	0.0833333
120420420	0
120420467	0.0277778
120420468	0.194444
120420475	0
120420485	0.25
120420491	0.166667
120420493	0.222222
120420497	0.111111
120420499	0.972222
120420505	0.138889
120420511	0.305556
120420514	0.305556
120420529	0.722222
120420543	1.36111
120420566	0.833333
120420569	1.11111
120420575	1.25
120420601	2.80556
120420655	0.666667
120420664	0.666667
120420685	1.66667
120420715	0.111111
120420742	0
120420747	1.27778
120420788	0.916667
120420803	0.777778
120420837	0.916667
120420864	1.80556
120420914	1.72222
120420941	1.25
120421045	2
120421286	1.19444
120421300	0.916667
120421344	1.77778
120421348	0.583333
120421374	0.638889
120421425	0.638889
120421428	0.444444
120421439	0.416667
120421441	0.194444
120421444	0.111111
120421465	0.111111
120421512	0.166667
120421515	0.194444
120421548	0.166667
120421564	0
120421588	0.166667
120421594	0.333333
120421624	0.611111
120421663	0.361111
120421696	0.277778
120421733	0.611111
120421852	0.277778
120421896	0
120421911	0
120421912	0.111111
120421935	0.111111
120421962	0.388889
120421988	0.194444
120421999	0.361111
120422072	0.694444
120422113	0.638889
120422134	0.222222
120422145	0.222222
120422186	0.722222
120422189	0.0833333
120422202	0.0277778
120422225	0.0833333
120422244	0.666667
120422248	0.277778
120422289	0.277778
120422298	0.416667
120422341	0.444444
120422366	0
120422399	0
120422423	0.305556
120422452	0.222222
120422466	0.777778
120422486	0.277778
120422525	0.638889
120422547	1.30556
120422625	0.305556
120422629	0.277778
120422650	0.388889
120422659	0.694444
120422674	0.444444
120422688	0.444444
120422722	0.75
120422769	0.416667
120422779	0.5
120422797	1.36111
120422803	0
120422832	0
120422859	0.777778
120422907	0
120422918	0
120422967	0.305556
120423001	2.02778
120423098	1.33333
120423099	1.33333
120423107	2.33333
120423144	1.94444
120423147	1.44444
120423149	1.44444
120423154	1.44444
120423160	1.55556
120423176	1.02778
120423201	0.527778
120423231	0.583333
120423279	0.388889
120423285	0.0833333
120423292	0.0277778
120423296	0
120423304	0
120423318	0
120423378	0.777778
120423408	1.5
120423409	1.75
120423445	1.47222
120423448	1.80556
120423461	2.11111
120423520	1.75
120423613	1.63889
120423627	1.66667
120423736	2.13889
120423739	0.555556
120423741	0.555556
120423797	1.25
120423813	0.277778
120423840	0.0833333
120424096	0.0277778
120424103	0.138889
120424121	1.05556
120424125	0.472222
120424127	0.638889
120424129	0.583333
120424130	1.55556
120424132	0.333333
120424155	0.138889
120424158	1.11111
120424165	0.5
120424167	0.5
120424168	0.527778
120424199	0.638889
120424248	0.972222
120424254	1.16667
120424267	0.722222
120424405	0.722222
120424463	0.805556
120424507	0.472222
120424513	0.333333
120424559	0.333333
120424579	0.611111
120424582	0.555556
120424597	2.36111
120424656	1.52778
120424657	2.11111
120424658	2.27778
120424832	1.97222
120424891	2.11111
120424906	1.63889
120424916	1.88889
120424924	0.777778
120425027	1.55556
120425041	0.25
120425057	0.0833333
120425059	0.472222
120425061	0.111111
120425066	0
120425073	0
120425075	0
120425078	0.138889
120425082	0.277778
120425153	0.222222
120425154	0.916667
120425252	0.222222
120425258	0.25
120425268	1.80556
120425274	0.472222
120425445	0.361111
120425455	0.416667
120425486	0.888889
120425508	0.194444
120425519	0.333333
120425522	0.194444
120425535	0.277778
120425545	0
120425558	0.166667
120425559	0.0277778
120425572	0
120425575	0.0277778
120425576	0
120425666	0.583333
120425691	0
120425709	0.666667
120425748	0.0555556
120425764	0.0555556
120425796	0.777778
120425926	0.5
120425941	0.638889
120425949	0.388889
120425958	0.333333
120425980	0.222222
120425983	0.0833333
120426017	0.222222
120426024	0
120426044	0
120426047	0
120426057	0
120426067	0
120426081	0
120426104	0
120426129	0
120426137	1.27778
120426152	0.277778
120426286	0.277778
120426328	1.30556
120426335	0.333333
120426340	0.944444
120426357	0.388889
120426360	0.472222
120426367	0.166667
120426409	1.08333
120426412	0.388889
120426433	0.555556
120426454	1.55556
120426461	0.777778
120426506	1.11111
120426508	1.11111
120426510	1.52778
120426515	0.694444
120426521	0.694444
120426532	1.63889
120426552	0.861111
120426637	0.527778
120426648	0.361111
120426655	0.25
120426672	0
120426679	0
120426692	0.0833333
120426699	0
120426700	0.583333
120426706	0.0833333
120426715	0
120426876	0.611111
120426883	0.25
120426884	0.0833333
120426891	0.638889
120426949	0.277778
120426994	1.36111
120427023	1.27778
120427042	1.08333
120427066	1.47222
120427079	1.19444
120427081	1.44444
120427095	0.833333
120427124	1.08333
120427126	0.194444
120427135	0.194444
120427145	0.0277778
120427146	0.194444
120427164	0.472222
120427177	0.444444
120427179	0.75
120427189	0.666667
120427190	1.52778
120427265	1.36111
120427350	1.27778
120427351	1.55556
120427355	2.16667
120427359	1.83333
120427390	0.722222
120427569	1.41667
120427570	2.05556
120427653	2.30556
120427670	2.16667
120427693	2.30556
120427701	2.16667
120427721	3
120427804	2.83333
120427842	2.30556
120427964	2.83333
120428002	4.44444
120428042	3.25
120428263	3.55556
120428345	3.91667
120428380	4.19444
120428488	4.13889
120428551	3.69444
120428557	3.27778
120428558	4.02778
120428836	5.86111
120428872	5
120428921	5.22222
120428922	3.86111
120429119	3.66667
120429253	3.25
120429272	4.72222
120429502	5.41667
120429552	4.52778
120429576	4.52778
120429592	4.52778
120429595	5.5
120429606	4.94444
120429607	4.05556
120429613	3.58333
120429631	4.16667
120429792	4.16667
120429793	3.97222
120429904	4.30556
120429918	3.08333
120430040	2.55556
120430717	2.25
120430722	1.63889
120431066	2.27778
120431103	2.52778
120431822	2.44444
120431981	3.05556
120433650	1.75
120433803	2.66667
120434322	1.80556
120434324	2.02778
120434328	3.05556
120434330	2.88889
120434389	3.80556
120434415	4.19444
120434525	6.02778
120434623	4.72222
120434646	4.19444
120434665	4.19444
120434734	4.52778
120434799	2.91667
120434839	3.05556
120434873	1.63889
120438555	1.33333
120438605	1.88889
120438628	1.36111
120438630	1.58333
120438757	2.33333
120439067	0.944444
120439072	0.666667
120439108	0.944444
120439209	0.972222
120439473	0.333333
120439513	1.75
120439539	1.13889
120439562	2.5
120439572	2.30556
120439697	2.41667
120442548	1.63889
120442629	2.19444
120442645	2.02778
120442646	1.91667
120442663	2.44444
120442689	2.13889
120442696	1.44444
120442864	1.13889
120442865	1.05556
120443065	2.02778
120443228	2.13889
120443414	2.63889
120443417	1.97222
120443450	2.11111
120443553	1.33333
120443604	2.19444
120443691	1.69444
120444065	1.33333
120444076	0.583333
120444085	0.666667
120444166	0.722222
120444172	0.555556
120444187	0.861111
120444191	0.916667
120444201	1.19444
120444209	1.33333
120444238	0.916667
120444285	0.861111
120444311	2.11111
120444442	0.527778
120444481	0.527778
120444497	0.694444
120444511	1.33333
120444520	1.16667
120444566	1.36111
120444586	1
120444603	1
120444605	2.80556
120444619	0.277778
120444623	1.44444
120444641	0.944444
120444768	0.888889
120444838	0.861111
120444849	0.305556
120444866	0.277778
120444890	0.444444
120444949	0.0555556
120444957	0.166667
120444972	0.888889
120444979	0.5
120445034	4.38889
120448720	3.47222
120471050	3.11111
120471067	2.91667
120471076	2.52778
120471090	2.22222
120471098	2.22222
120471104	2.72222
120471233	2.86111
120471240	2.91667
120471247	1.33333
120471254	1.77778
120471365	1.30556
120471436	0.5
120471441	0.666667
120471493	1
120471529	0.166667
120471535	0.194444
120471545	0.166667
120471546	0.25
120471550	0.333333
120471803	0
120471824	0.166667
120471893	0.166667
120471903	0.5
120471952	0.5
120471955	2.22222
120471987	4.86111
120472004	6
120483172	5.25
120483181	4.80556
120483217	4.47222
120483226	4.13889
120483227	4
120483245	3.88889
120483511	3.5
120483584	3.41667
120483594	3
120483616	2.97222
120483766	2.02778
120484024	0.861111
120484116	0.222222
120484176	0.333333
120484212	0
120484214	0.0833333
120484218	0.0277778
120484222	0.0833333
120484417	0.0277778
120484563	0.361111
120484572	0.194444
120484575	0.916667
120484634	0.722222
120484644	1.61111
120485047	1.11111
120485334	0.722222
120485594	0.527778
120485798	0.527778
120485897	0.666667
120486164	0.166667
120486253	0.194444
120486277	0.472222
120486318	0.111111
120486338	0.833333
120486355	0.25
120486364	0.111111
120486365	1.36111
120486374	1.38889
120486498	1.66667
120486669	1.5
120486694	1.22222
120486695	2.13889
120486707	1.80556
120486708	2.66667
120486729	1.72222
120486747	2.36111
120486749	1.05556
120486750	2.13889
120486775	0.75
120486776	0.805556
120486778	3.63889
120486812	1.97222
120486831	1.97222
120486848	3
120486858	4.83333
120486867	5.11111
120486928	4.80556
120486940	4.47222
120486945	6
120486957	6.22222
120487072	6.02778
120487110	5.83333
120487113	6.52778
120487193	6.33333
120487197	6.33333
120487315	7.05556
120487476	4.94444
120487492	3.22222
120487498	0.888889
120487588	4.22222
120487693	3.61111
120489058	3.16667
120489066	2.58333
120489073	2.33333
120489075	1.75
120489077	2.08333
120489136	1.91667
120489143	1.69444
120489151	3.25
120489174	0.722222
120489197	0.944444
120489201	0.833333
120489205	0.861111
120489209	1.47222
120489229	1.30556
120489287	0.944444
120489290	0.5
120489500	0.527778
120489512	0.555556
120489525	0.277778
120489537	0
120489541	0.166667
120489559	0.0833333
120489563	0.194444
120489577	0
120489590	0.416667
120489615	0.638889
120489631	0.166667
120489635	0.0833333
120489664	0.666667
120489667	0.944444
120489678	0.694444
120489696	1.72222
120489805	0.694444
120489815	0.444444
120489821	1.08333
120489825	0.25
120489867	0.361111
120489869	0.305556
120489907	3
120489930	1.38889
120489939	1.19444
120489950	1.44444
120489959	1.08333
120490008	1.94444
120490242	1.66667
120490255	1.77778
120490256	1.61111
120490259	1.61111
120490296	2.13889
120490305	1.77778
120490415	1.58333
120490549	0.777778
120490581	1.30556
120490591	0.138889
120490592	0.138889
120490614	1.11111
120490743	2.44444
120491360	3.02778
120491378	2.91667
120491516	3.91667
120491646	3.83333
120491647	3.55556
120491666	3.02778
120491688	3.05556
120491803	3.69444
120491861	2.47222
120491874	2.19444
120492023	2.13889
120492045	2.19444
120492052	1.91667
120492053	1.30556
120492068	6.44444
120492131	5.22222
120492136	4.97222
120492263	4.63889
120492513	4.22222
120492557	4.47222
120492588	3.41667
120492602	2.69444
120492670	2.80556
120492735	2.91667
120492738	1.72222
120492758	1.41667
120492775	1.72222
120492781	1.27778
120492783	0.805556
120492805	0.555556
120493071	0.333333
120493157	0.333333
120493217	1.13889
120493246	1.08333
120493284	0.888889
120493332	1.91667
120493333	0.833333
120493363	1.05556
120493623	1.88889
120493628	1.16667
120494615	0.916667
120494628	1.13889
120494629	1.63889
120494633	2.61111
120494665	2.66667
120494669	2.13889
120494674	2.33333
120494677	1.88889
120494680	3.69444
120494686	0.166667
120494703	0.361111
120494718	3.47222
120494722	2.02778
120494723	2.02778
120494725	2.02778
120494726	2.52778
120494732	4.13889
120494758	2.55556
120494777	2.55556
120494803	3.11111
120494841	3.75
120494886	2.80556
120494892	1.75
120494917	1.38889
120494924	0.972222
120494938	1.11111
120495021	2.36111
120495055	1.5
120495074	1.47222
120495092	1.52778
120495096	2.11111
120495098	1.83333
120495099	0.527778
120495100	0.888889
120495126	0.361111
120495144	0.555556
120495249	2.11111
120495272	2.08333
120495282	2.25
120495300	2.16667
120495302	2.41667
120495310	1.91667
120495382	2.86111
120499445	1.66667
120499458	0.638889
120499482	2.02778
120499493	0.638889
120499501	0.638889
120499521	2.66667
120499579	1.38889
120499583	1.52778
120499630	1.22222
120499631	1.38889
120499632	1
120499649	0.583333
120499660	0.583333
120499667	4.05556
120499690	1.52778
120499694	1.52778
120499705	1.72222
120499713	2.69444
120499714	1.69444
120499717	2.44444
120499733	3.30556
120499746	3.38889
120499749	3.08333
120499752	5
120499766	4.63889
120499807	4.80556
120499808	2.58333
120499834	2.63889
120499836	1.5
120499857	1.36111
120499908	1.61111
120499961	1.33333
120500028	1.22222
120500039	1.02778
120500044	1.97222
120500045	2.33333
120500053	1.66667
120500058	1.80556
120500095	1.66667
120500099	1.66667
120500104	1.69444
120500122	0.194444
120500129	0.138889
120500145	0.194444
120500173	0.25
120500177	0.416667
120500182	0.25
120500266	0.611111
120500298	0.833333
120500325	1.25
120500369	1.22222
120500372	1.22222
120500387	0.916667
120500417	0.444444
120500516	0.416667
120500522	1.41667
120500558	0.277778
120500567	2.94444
120500613	3.02778
120500655	2.80556
120506589	3.19444
120507001	3.47222
120507013	2.97222
120510849	2.63889
120510890	2.5
120510909	2.86111
120510912	1.25
120510945	1.13889
120510959	1.63889
120510967	0.722222
120510968	1.38889
120510974	0.388889
120510977	0.388889
120510980	1.27778
120510984	0.5
120511025	0.583333
120511040	0.111111
120511047	0.111111
120511061	0.111111
120511099	0.805556
120511113	0
120511144	0
120511147	0.638889
120511156	0.638889
120511157	0.0277778
120511179	0.111111
120511181	0.583333
120511223	0.0555556
120511235	0
120511236	0.0833333
120511239	0.0555556
120511241	0.0833333
120511246	0.361111
120511256	0.0277778
120511307	0.277778
120511317	0
120511342	0
120511347	0.0277778
120511352	0.416667
120511373	0.333333
120511374	0.333333
120511376	0.333333
120511382	0.333333
120511385	0.444444
120511386	1.36111
120511394	1.36111
120511408	1.22222
120511422	1.83333
120511433	2.11111
120511442	2.38889
120511457	1.38889
120511473	1.25
120511482	2
120511492	0.166667
120511506	0.166667
120511508	1.16667
120511521	0.638889
120511536	0.527778
120511537	0.333333
120511552	0.722222
120511553	0.0833333
120511591	0.611111
120511592	0.305556
120511610	0.305556
120511614	0.75
120511640	0.694444
120511709	0.416667
120511762	0.5
120511768	0.444444
120511780	0.0555556
120511784	0.0833333
120511793	0.0277778
120511804	0.0277778
120511807	1.94444
120511872	1.69444
120511876	1.58333
120511879	2.13889
120511892	2.19444
120511940	2.16667
120511951	2.47222
120511976	2.33333
120511997	2.83333
120512001	2.41667
120512016	2.27778
120512036	2.77778
120512045	1.19444
120512076	0.888889
120512091	1.66667
120512105	0.527778
120512126	0.388889
120512136	0
120512138	0
120512150	0
120512166	0
120512180	0
120512181	0.416667
120512188	0
120512199	0
120512219	0.416667
120512235	0
120512243	0.555556
120512285	0.361111
120553225	0.305556
120553356	0.722222
120553360	0.527778
120553395	1.16667
120553594	0.555556
120553617	0.888889
120553648	1.02778
120553654	1.25
120553707	1.08333
120553717	1.75
120553730	1.58333
120553749	1.30556
120554023	1.55556
120554037	0.416667
120554079	0.527778
120554106	0.25
120554142	0.277778
120554189	1.58333
120554206	2
120554213	1.52778
120554220	1.58333
120554246	2.63889
120554286	1.25
120554334	0.888889
120554345	0.638889
120554413	0.305556
120554452	0.305556
120554473	0.416667
120554511	1.88889
120554518	1.47222
120554519	1.72222
120554520	1.66667
120554532	1.52778
120554536	1.52778
120554565	0.805556
120554572	0.333333
120554618	0.333333
120554645	0.694444
120554756	0.444444
120554787	0.25
120554788	5.33333
120554875	5.83333
120554939	5.83333
120554980	5.44444
120554984	6.86111
120555000	6.55556
120555001	6.27778
120555005	6.05556
120555009	6.11111
120555021	5.22222
120555030	4.55556
120555055	4.19444
120555064	3.63889
120555087	3.44444
120555088	3.55556
120555153	4.94444
120555177	4.02778
120555211	2.05556
120555246	2.33333
120555300	3
120590419	0.916667
120590525	0.472222
120590540	0.722222
120590583	0.111111
120590584	0.194444
120590633	0.444444
120590732	0.25
120590813	0.583333
120590816	0.111111
120590837	0.0833333
120590858	0.722222
120590878	0.111111
120590881	0.0555556
120590910	0.25
120590912	0.0555556
120590914	0.0833333
120590915	0
120590919	0.0277778
120590925	0
120590936	0.0277778
120590956	0
120590998	0.194444
120591006	2.75
120591041	1.83333
120591059	2.19444
120591083	2.61111
120591230	2.05556
120591240	1.36111
120591297	0.944444
120591343	1.97222
120591755	1.41667
120591756	1.94444
120591795	1.66667
120610974	1.16667
120611437	0.694444
120611441	1.5
120611463	0.0277778
120611496	0.166667
120611523	0
120611526	0
120611529	0.388889
120611545	0.222222
120611558	0.166667
120611737	0.444444
120611738	0.333333
120611742	0.166667
120611746	0.166667
120611749	0.277778
120611767	0.166667
120611768	0.555556
120611779	0
120611805	0
120611812	0.277778
120611830	0
120611832	0.0555556
120611861	0.0277778
120611888	0.0277778
120611900	1.02778
120611902	1.27778
120611911	2.08333
120611936	2.5
120611940	2.5
120611941	4.08333
120611955	3.58333
120611958	4.13889
120612007	4.13889
120612022	3.94444
120612044	3.94444
120612066	4.13889
120612126	3.36111
120612129	4.13889
120612144	0.972222
120612147	0.361111
120612160	1.19444
120612178	0.472222
120612196	0.0277778
120612217	0.694444
120612298	0.861111
120612322	2.19444
120612331	1.63889
120612370	1.55556
120612371	1.05556
120612645	2.94444
120613309	2.16667
120613615	1.91667
120613672	2.5
120613695	2.52778
120614043	2.33333
120614082	2.44444
120615198	2.02778
120615221	0.416667
120615255	0.277778
120615375	1.25
120615380	0.444444
120615419	0.5
120615585	0.0555556
120615655	0.0833333
120615688	1.27778
120615782	1
120615783	2.22222
120615831	2.66667
120615935	2.33333
120615938	1.88889
120615962	1.69444
120615976	1.08333
120616034	1.05556
120616131	2.11111
120616150	0.888889
120616188	1.05556
120616198	1.38889
120616223	0.833333
120616402	0.805556
120616493	1.19444
120616557	0
120616559	0
120616656	0
120616704	0
120616737	0
120616742	0
120616874	0
120616877	0
120616878	0.111111
120616893	0.0833333
120616917	0.0833333
120616921	0.222222
120617034	0.0833333
120617051	0.0833333
120617057	0.25
120617090	0.0555556
120617142	0.0277778
120617151	0.0277778
120617167	0.0277778
120617186	0.0555556
120617196	0
120617215	0.0277778
120617218	0
120617261	0
120617268	0.0277778
120617270	0
120617271	0
120617335	0
120617341	0.0277778
120617346	0.222222
120617356	0.0833333
120617357	0.0833333
120617370	1.13889
120617371	0.333333
120617388	0.5
120617404	0.277778
120617419	0.583333
120617420	0
120617453	0
120617476	0.444444
120617490	0.277778
120617522	0.277778
120617551	0.361111
120617565	0.861111
120617581	0.611111
120617619	1.02778
120617755	0.555556
120617772	0.388889
120617778	0.777778
120617792	0.861111
120617815	1.13889
120617852	1.02778
120617855	0.972222
120617879	1.11111
120617905	1.05556
120617910	0.527778
120617911	2.38889
120617989	2.05556
120617994	2.80556
120618019	2.97222
120618025	3.08333
120618082	2.52778
120618547	3.05556
120618553	2.63889
120618560	2.88889
120618643	1.86111
120618646	1.58333
120619028	0.555556
120619049	2.61111
120619082	1.22222
120619083	2.55556
120620112	2.63889
120620127	2.86111
120620217	4.38889
120620449	3.77778
120620454	2.33333
120620457	1.83333
120620490	1.72222
120620569	1.91667
120620581	1.13889
120620619	3.08333
120620689	1.86111
120620717	1.86111
120620771	2.05556
120620801	2.02778
120620862	1.83333
120620883	2.16667
120620892	0
120620915	0
120620935	0.972222
120620949	0.361111
120620956	1.72222
120620969	1.11111
120620980	1.38889
120620986	1.38889
120621298	1.66667
120621329	1.36111
120621354	4.08333
120621380	2
120621389	2.36111
120621412	2.36111
120621419	2.16667
120621503	2.69444
120621664	2.5
120621667	1.25
120621696	0.833333
120621703	0.833333
120621747	1.41667
120621771	0.305556
120621780	1.36111
120621786	1.05556
120621802	1.05556
120621877	1.66667
120621983	1.05556
120621985	1.16667
120622121	1.08333
120622125	0.416667
120622221	0.416667
120622285	0.416667
120622302	0.416667
120622310	0.416667
120622418	0.583333
120622420	0.527778
120622494	1.19444
120622588	0.527778
120622598	0.527778
120622605	0.944444
120622619	0.444444
120622638	0
120622652	0.611111
120622677	0.444444
120622690	0.305556
120622693	0.305556
120622726	0.972222
120622756	0.194444
120622831	0.0277778
120622879	0.111111
120622931	0.166667
120622951	0
120622959	0
120622961	0.0277778
120622962	0
120623011	0
120623044	0
120623076	0.0555556
120623088	1.08333
120623096	0.694444
120623097	1.5
120623144	1.75
120623266	1.58333
120623285	0.805556
120623296	0.694444
120623305	1.91667
120623318	0.111111
120623341	0.138889
120623416	0.694444
120623430	0.111111
120623473	0.277778
120623478	0.0277778
120623482	0.444444
120623507	0.333333
120623546	0.0833333
120623565	0.166667
120623572	3.69444
120623573	3.55556
120623584	3.38889
120623591	3.38889
120623598	3.97222
120623618	3.77778
120623628	3.77778
120623638	4
120623782	2.75
120623831	4.13889
120623841	0.194444
120623895	0.25
120623901	0.805556
120623925	0.166667
120623932	0.777778
120623955	0.361111
120623956	0.361111
120623974	0.75
120623992	1.58333
120624031	0.833333
120624056	0.972222
120624107	1.19444
120624172	0.972222
120624216	1.13889
120624231	0.388889
120624260	0.138889
120624261	0.0833333
120624268	0.222222
120624287	0.138889
120624289	0.0555556
120624346	0.527778
120624442	0.111111
120624456	0.0277778
120624600	0.416667
120624657	0.0277778
120624718	0.0833333
120624735	0.166667
120624742	0
120624743	0
120624753	0
120624773	0.194444
120625047	0.0277778
120625049	0.0277778
120625075	0.722222
120625136	0.722222
120625153	0.444444
120625157	0.666667
120625216	1.25
120625223	0.888889
120625244	1.63889
120625248	0.861111
120625281	0.611111
120625308	2.63889
120625323	0.75
120625428	1.22222
120625436	1.36111
120625515	1.19444
120625617	1.83333
120630137	1.58333
120630204	0.888889
120630209	0.666667
120630212	1.55556
120630285	0.194444
120630327	0.305556
120630345	0.222222
120630393	0.416667
120630397	1.13889
120630399	1.41667
120630499	2.58333
120630535	1.83333
120630542	1.97222
120630550	1.63889
120630606	1.69444
120630607	2.25
120630645	0.444444
120630657	0.0277778
120630661	0.111111
120630683	0.916667
120630709	0.0555556
120630710	0.0833333
120630720	0.0555556
120630728	0.111111
120630740	0.25
120630743	0.0833333
120630772	0.0833333
120630773	0.222222
120630776	1.30556
120630782	0.361111
120630815	0.277778
120630817	1.75
120630824	0.25
120630854	0.25
120630859	2.08333
120630910	1.36111
120630940	1.38889
120630974	1.38889
120631026	1.05556
120631043	2.38889
120631062	0.361111
120631238	0.75
120631271	0.361111
120631287	1.02778
120631315	0.361111
120631319	0.472222
120631337	1.19444
120631565	0.194444
120631715	0.583333
120631739	0.194444
120631747	0.972222
120631777	0.194444
120631790	0.194444
120631799	1.13889
120631832	0.194444
120631843	0.833333
120631859	0.166667
120631867	0.555556
120631886	0.444444
120631922	0.333333
120631923	1.08333
120631947	0.222222
120631962	0.111111
120631966	0
120632012	0.638889
120632024	0.0277778
120632031	0.0833333
120632039	0.611111
120632062	0.75
120632081	0.555556
120632097	0.75
120632112	0.388889
120632132	1.77778
120632158	0.305556
120632196	0.305556
120632248	0.583333
120632250	0.166667
120632258	0.0277778
120632267	0
120632279	0.361111
120632296	0.0555556
120632300	0.0555556
120632301	0.555556
120632304	0.0555556
120632340	0.0833333
120632353	0.611111
120632366	0.444444
120632390	1.25
120632402	1.69444
120632418	0.805556
120632425	0.944444
120632429	1.30556
120632451	0.444444
120632465	1.25
120632482	0.75
120632502	1.25
120632506	0.75
120632515	0.75
120632551	1.5
120632554	0.277778
120632583	0.166667
120632692	0.138889
120632696	0.138889
120632697	0.138889
120632702	0.638889
120632708	0.388889
120632712	0.888889
120632727	0.722222
120632734	0.777778
120632754	1.27778
120632794	1.19444
120632826	0.555556
120632846	0.611111
120632863	0.916667
120632898	1.16667
120632902	0.166667
120632943	0.194444
120632974	3.63889
120633025	4.25
120633026	4.05556
120633082	4.25
120633083	4.44444
120633111	4.44444
120633112	3.80556
120633122	3.80556
120633129	3.83333
120633130	2.25
120633132	1.75
120633144	1.75
120633191	2.41667
120633209	1.30556
120633231	1.25
120633246	0.666667
120633250	0.388889
120633268	0.666667
120633270	1.83333
120633520	1.94444
120633557	1.47222
120633607	1.11111
120633819	1.11111
120633904	1.91667
120633968	1.02778
120633998	0.472222
120634041	0.333333
120634079	2.13889
120634121	0.472222
120634143	0.0555556
120634150	0.638889
120634153	0
120634155	0.444444
120634214	0.0277778
120634215	0.0277778
120634227	3.47222
120634240	3.66667
120634246	3.22222
120634272	3.38889
120634276	3.22222
120634281	3.38889
120634329	3.41667
120634332	3.22222
120634338	2.77778
120634354	0.75
120634371	0.833333
120634419	0.888889
120634512	0.722222
120634522	0.305556
120634541	0.166667
120634567	1
120634575	0.25
120634607	0.194444
120634666	0.222222
120634679	1.88889
120634717	1.19444
120634798	0.888889
120634808	1.08333
120634813	0.861111
120634827	1.16667
120634832	2.44444
120634841	1.05556
120634868	1.36111
120634899	1.58333
120634900	1.72222
120634915	1.44444
120634931	0.75
120634972	1.91667
120634974	0.111111
120634979	1.22222
120634985	0.277778
120634991	0.277778
120635005	1.08333
120635006	0.305556
120635018	0.305556
120635022	0.305556
120635074	0.444444
120635208	0.166667
120635231	0.305556
120635261	0.222222
120635272	0.722222
120635273	0.277778
120635323	0.611111
120635352	0.361111
120635353	1.38889
120635360	0.916667
120635459	0.805556
120635469	0.805556
120635476	1.30556
120635496	1.52778
120635507	1.88889
120635618	2.52778
120635655	1.97222
120635666	2.08333
120635681	1.66667
120635714	2.05556
120635734	1.41667
120635927	1.47222
120635944	1.44444
120636009	0.0277778
120636011	0.444444
120636021	0.5
120636027	0.833333
120636047	0.388889
120636050	2.13889
120636103	1.41667
120636124	2.5
120636169	2.33333
120636189	2.66667
120636237	2.08333
120636286	4.16667
120636325	1.38889
120636337	1.75
120636339	2.33333
120636400	1.19444
120636424	0.444444
120636444	0.944444
120636459	0.666667
120636496	0.527778
120636546	0.0277778
120636681	1.5
120636813	1.33333
120636864	1.02778
120636872	1.69444
120636879	1.13889
120636883	1.58333
120636901	1.19444
120636911	3.75
120636920	1.63889
120636933	1.63889
120636946	1.63889
120636969	1.63889
120637008	3.94444
120637058	0.722222
120637087	0.555556
120637166	0.722222
120637253	1.27778
120637256	0.333333
120637268	2.55556
120637280	1.94444
120637306	1.61111
120637307	1.77778
120637308	1.77778
120637325	1.77778
120637331	2.19444
120637347	2.25
120637383	0.388889
120637417	0.388889
120637420	3.05556
120637437	0.916667
120637443	1.27778
120637454	1.44444
120637461	2.13889
120637548	1.55556
120637571	2.11111
120637603	1.66667
120637611	0.5
120637624	0.666667
120637629	0.555556
120637677	0.583333
120637741	1.11111
120637976	0.5
120638131	0.722222
120638172	0.111111
120638173	0.166667
120638177	0.166667
120638270	1.19444
120638292	1.55556
120638311	1.08333
120638312	0.944444
120638363	1.13889
120638369	1.88889
120638375	0.138889
120638379	0.222222
120638383	0.194444
120638424	0.0277778
120638425	1.41667
120638485	1.19444
120638500	1.13889
120638501	2.41667
120638547	1.83333
120638682	1.94444
120638696	1.61111
120638768	2.16667
120638832	1.33333
120638982	0.0555556
120639137	0.888889
120639152	1.05556
120639171	1.72222
120639191	2.33333
120639280	4.47222
120639323	6.69444
120639329	5.77778
120639622	5.94444
120639628	5.52778
120639672	5.52778
120639700	5.52778
120639723	5.69444
120639792	6.61111
120639830	3.80556
120639842	3.97222
120639873	5.36111
120640019	1.27778
120640022	0.805556
120640064	1.19444
120640065	1.05556
120640127	0.972222
120640173	1.16667
120640344	1.08333
120640543	1.08333
120640721	1.08333
120640742	1.08333
120640811	2.55556
120640852	0.972222
120640897	0.972222
120640926	2.61111
120641008	2.86111
120641011	1.38889
120641016	1.91667
120641061	2.66667
120641102	2.88889
120641177	1.88889
120641192	2.5
120641365	4.16667
120641443	1.41667
120641451	1.41667
120641459	1.41667
120641560	3.16667
120641629	1.52778
120641704	1.69444
120641718	1.33333
120641719	1.19444
120641742	1.88889
120641791	1.61111
120641802	1.25
120641832	2.94444
120641879	0.5
120641900	0.194444
120642032	2.30556
120642044	0.277778
120642045	0.277778
120642055	0.277778
120642059	0.555556
120642062	0.0555556
120642101	0.416667
120642134	0.0277778
120642141	0.166667
120642227	1.55556
120642283	0.75
120642330	1.44444
120642340	1
120642343	0.888889
120642361	1.08333
120642366	1.41667
120642374	0.0833333
120642392	0.0833333
120642403	0.0833333
120642435	0.166667
120642440	0
120642444	0
120642449	0
120642465	0
120642470	0
120642473	1.25
120642484	1.22222
120642514	1.41667
120642574	1.08333
120642705	2.36111
120642939	1.66667
120643105	2.77778
120643144	1.30556
120643145	1.30556
120643229	2.83333
120643321	1.55556
120643502	1.05556
120643778	1.05556
120643834	2.36111
120643907	1.69444
120643980	2.19444
120644031	1.91667
120644086	2.86111
120644130	1.36111
120644155	2.13889
120644235	1.86111
120644243	1.94444
120644316	0.972222
120644409	1.02778
120644625	0.777778
120644772	1.22222
120644876	1.61111
120645028	1.22222
120645035	1.55556
120645059	2
120645087	1.22222
120645184	1.25
120645253	0.75
120645256	0.75
120645283	0.944444
120645299	1.27778
120645451	1.86111
120650798	1.47222
120651299	1.16667
120653188	1.55556
120653208	0.861111
120653211	0.638889
120653256	1.25
120653349	1.61111
120653590	0.833333
120653642	1
120653676	0.916667
120653753	2.36111
120654013	1.69444
120657539	2.66667
120657652	3.72222
120657665	2.72222
120657671	2.30556
120657692	2.13889
120657694	1.61111
120657697	1.38889
120657704	1.16667
120657708	1.08333
120657755	0.972222
120657802	0.305556
120657840	0.222222
120657860	0.25
120657863	0.194444
120657865	0.305556
120657929	1.36111
120657937	0.333333
120657939	0.333333
120658001	1.08333
120658012	0.277778
120658023	0.277778
120658123	0.666667
120658148	0.333333
120658189	0.277778
120658190	1.41667
120658196	0.277778
120658200	0.277778
120658208	0.444444
120658257	0.388889
120658263	0.222222
120658336	0.277778
120658356	0.166667
120658360	0.388889
120658382	0.583333
120658416	0.916667
120658462	0.194444
120658570	0.194444
120658609	0.694444
120658619	0.972222
120658671	0.5
120658683	0.416667
120658686	1.80556
120658687	1.02778
120658692	0.833333
120658696	1.02778
120658697	2.08333
120658722	2.19444
120658727	2.55556
120658728	2.72222
120658778	2.72222
120658779	3.19444
120658793	3
120658804	3.05556
120658979	3.41667
120658994	1.97222
120659172	0.888889
120659290	0.583333
120659319	0.666667
120659672	0.305556
120659678	4.33333
120659706	2.52778
120659782	2.52778
120659789	2.52778
120659824	3.36111
120659976	2.77778
120660392	3.61111
120660397	1.69444
120660605	2.05556
120660641	1.22222
120661004	1.75
120661022	1.75
120661192	0.777778
120661315	0.944444
120661331	1.83333
120661385	0.805556
120661537	0.722222
120661833	0.722222
120661867	1.38889
120662399	1.25
120662464	1.08333
120662465	1.44444
120662481	0.694444
120662967	2.08333
120663043	0.527778
120663044	0.666667
120663069	1.55556
120663084	2.22222
120663175	1.44444
120663526	1.38889
120663543	1.22222
120663630	2.27778
120663680	1.88889
120663692	1.91667
120663714	1.75
120663729	1.63889
120663899	1.80556
120663922	4.08333
120664002	1.47222
120664003	2.13889
120664585	2
120664667	1.75
120664668	2.55556
120664677	1.08333
120664884	1.22222
120665478	2.47222
120665579	3.47222
120665589	2.69444
120665628	2.69444
120665751	2.91667
120665815	2.94444
120665873	4.25
120665875	1.22222
120666030	1.47222
120666106	1.22222
120666309	1.61111
120666388	0.166667
120666389	1.58333
120666503	1.19444
120666543	1.19444
120666549	1.72222
120667438	1.13889
120667444	2.13889
120667445	2.55556
120667475	2.47222
120667506	2.22222
120667507	2.66667
120667509	2.47222
120667522	2.63889
120667576	3.5
120667590	2.16667
120667912	2.91667
120668130	2.55556
120668137	2.66667
120668196	2.75
120668663	5.19444
120668707	4.11111
120668769	5.47222
120668872	4.02778
120668914	5.33333
120668921	4.83333
120668925	4.63889
120668931	4.63889
120668939	4.63889
120668941	4.63889
120668986	5.36111
120668992	1.19444
120669066	1.41667
120669067	0
120669072	0.0555556
120669114	0
120669143	0.0277778
120669237	0.166667
120669315	0.0833333
120669339	1.30556
120669343	0.333333
120669406	0.472222
120669407	0.472222
120669408	0.694444
120669529	0
120669546	0
120669595	0
120669596	0.166667
120669614	0.222222
120669622	0.111111
120669636	0.111111
120669637	0.25
120669665	1.44444
120669677	0.777778
120669725	1.08333
120669761	1.47222
120669862	1.22222
120669870	1.27778
120669905	0.694444
120669936	0.305556
120669958	0.305556
120669974	1.86111
120670007	4.77778
120670014	4.52778
120670023	4.52778
120670031	4.52778
120670034	5.80556
120670072	6.30556
120670083	6.72222
120670149	6.69444
120670185	5.72222
120670211	5.72222
120670330	6.22222
120670379	6.41667
120670391	5.16667
120670413	3.5
120670430	3.5
120670741	9.61111
120670872	4.88889
120670873	4.88889
120670888	4.88889
120670898	4.88889
120670911	4.88889
120670947	5.05556
120670952	5.52778
120671021	4.77778
120671177	3.83333
120671229	3.66667
120671279	1.69444
120671298	0.222222
120671314	0.777778
120671320	0.194444
120671382	0.0555556
120671444	0.0277778
120671446	0.972222
120671452	0.694444
120671503	1.72222
120671515	2.25
120671675	1.52778
120671677	1.52778
120671712	1.52778
120671777	3.16667
120671796	0.416667
120671801	0.416667
120671811	1.41667
120671839	1.97222
120671863	1.19444
120671876	1.5
120671892	1.33333
120671903	1.33333
120671943	4.77778
120672077	1.72222
120672078	2.13889
120672217	2.13889
120672220	1.94444
120672227	2.13889
120672315	3.36111
120672621	0.694444
120672819	0.527778
120672830	1.36111
120672910	1.30556
120672940	1.08333
120672983	1.16667
120673016	3.83333
120674284	3.27778
120674521	4.22222
120674531	4.27778
120674669	3.69444
120674682	3.52778
120674683	3.80556
120674765	4
120674772	4.27778
120674801	2.16667
120674936	3.02778
120675050	0.583333
120675488	2.72222
120675528	3.08333
120675693	2.33333
120676349	3
120676452	3
120676463	2.61111
120676484	3.11111
120676494	1.61111
120676530	2.44444
120676546	1.86111
120676551	2.16667
120676576	1.97222
120676579	3.22222
120676599	2.77778
120676612	3.72222
120676637	6.55556
120676690	6.25
120676710	7.94444
120676731	6.88889
120676732	6.88889
120676736	6.88889
120676739	8.05556
120676802	8.05556
120676824	6.75
120676828	6.75
120676839	6.75
120676859	6.75
120676887	6.94444
120676924	5.72222
120676931	0.333333
120676960	2.80556
120677033	1.86111
120677042	1.86111
120677043	2.47222
120677058	2.91667
120677069	2.02778
120677112	2.16667
120677158	1.69444
120677172	1.25
120677183	1.16667
120677189	1.25
120677197	0.666667
120677200	1.41667
120677213	0.5
120677226	1.02778
120677255	0.416667
120677256	0.416667
120677289	3.47222
120677341	1.22222
120677345	1.22222
120677355	1.72222
120677356	1.94444
120677429	1.61111
120677441	1.80556
120677449	0.888889
120677462	1.75
120677508	0.388889
120677516	0.222222
120677521	1.05556
120677539	0
120677540	0
120677575	0
120677576	1.05556
120677608	0.777778
120677615	0.777778
120677624	1.25
120677777	1.27778
120677779	1.63889
120677838	1.44444
120677839	0.694444
120677845	0.888889
120677861	0.5
120677882	0.416667
120677886	0.416667
120677902	0.555556
120677931	0.305556
120677962	0.333333
120677997	0.555556
120678002	0.333333
120678012	0.972222
120678028	0.5
120678030	1.11111
120678040	0.388889
120678167	1.63889
120678212	0.833333
120678231	0.694444
120678238	0.694444
120678319	2.38889
120678342	1.66667
120678347	1.69444
120678462	1.41667
120678502	4.44444
120678910	2.05556
120678940	2.05556
120678961	2.05556
120679003	2.05556
120679275	4.80556
120679343	1.77778
120679622	4.5
120679653	2.75
120679807	2.75
120679927	3.08333
120679977	3.27778
120679981	2.16667
120679984	2.16667
120680208	3.66667
120680247	2.44444
120680263	1.66667
120680265	1.66667
120680275	1.83333
120680335	1.55556
120680345	1.69444
120680365	1.25
120680380	2.5
120680649	1.02778
120680668	2.08333
120680670	1.38889
120680680	1.38889
120680681	1.38889
120680690	1.52778
120680732	4.27778
120680742	3.58333
120680764	5.86111
120680787	5.41667
120680788	5.19444
120680807	5
120680813	5
120680821	12.75
120680852	9.72222
120680855	9.47222
120680874	12.1944
120680895	12
120680909	12
120681002	13.1667
120681176	12.0833
120681179	12.0833
120681181	12.0833
120681184	12.0833
120681246	13.0278
120681442	13.0278
120681443	12.25
120681454	12.25
120681463	12.25
120681469	12.25
120681507	13.1111
120681522	10.4167
120681524	9.58333
120681529	9.58333
120681543	9.58333
120681585	13.25
120681600	3.80556
120681670	3.80556
120681766	4.08333
120681859	4.30556
120681882	3.72222
120681922	3.30556
120681931	7.41667
120681952	5.47222
120681953	10.7222
120682085	10.5278
120682087	13.5278
120682113	13.7222
120682119	12.8611
120682123	12.8611
120682124	12.8611
120682128	12.8611
120682133	12.8611
120682135	12.8611
120682171	12.8611
120682175	12.8611
120682189	14.9722
120682217	12.6667
120682228	12.6667
120682236	12.8611
120682263	13.3333
120682268	11.2222
120682269	11.2222
120682278	11.2222
120682282	11.2222
120682296	11.3889
120682303	11.8889
120682305	11.7222
120682310	11.7222
120682329	11.8889
120682335	10.3333
120682336	10.3333
120682353	10.8333
120682361	10.6667
120682372	10.6667
120682385	13.8611
120682444	6.61111
120682468	6.61111
120682482	6.61111
120682502	7.05556
120682533	6.19444
120682534	6.44444
120682535	2.77778
120682553	2.75
120682577	3.63889
120682584	5.02778
120682617	4.88889
120682619	5.16667
120682674	5.02778
120682707	5.16667
120682712	4.77778
120682738	5.02778
120682755	3.52778
120682817	3.41667
120682821	3.41667
120682823	3.41667
120682830	3.41667
120682831	3.41667
120682838	3.41667
120682839	3.41667
120682857	3.52778
120682860	2.86111
120682914	2.94444
120682918	1.63889
120682929	0.666667
120682942	0.527778
120682955	0.916667
120682957	5.5
120682972	5.72222
120682973	5.55556
120682987	7.63889
120682990	7.44444
120683007	7.44444
120683010	7.44444
120683024	7.44444
120683026	7.44444
120683034	9.11111
120683041	8.30556
120683120	8.13889
120683121	7.97222
120683133	6.36111
120683135	6.36111
120683145	6.55556
120683223	6.55556
120683228	5.83333
120683251	6.19444
120683262	4.86111
120683269	1
120683276	1
120683294	5.36111
120683353	4.38889
120683607	4.22222
120683610	4.22222
120683614	4.22222
120683622	4.22222
120683630	4.38889
120683642	3.75
120683643	3.75
120683644	4.02778
120683652	2.94444
120683670	5.61111
120683728	3.55556
120683733	3.55556
120683744	5.27778
120683761	4.91667
120683779	4.91667
120683781	4.91667
120683786	5.30556
120683787	5.63889
120684089	4.36111
120684097	6.88889
120684470	1.36111
120684590	1.16667
120684611	1.38889
120684917	1.77778
120684957	4.08333
120684959	5.11111
120685317	4.02778
120685327	3.66667
120685358	7.38889
120685470	5.91667
120685474	5.91667
120685494	5.91667
120685497	5.91667
120685500	6.30556
120685510	6.11111
120685517	6.11111
120685554	6.11111
120685593	7.33333
120685605	3.66667
120685606	3.66667
120685635	3.66667
120685708	3.66667
120685884	9.69444
120685890	5.5
120685929	5.33333
120685932	5.33333
120685960	5.61111
120685972	5.47222
120685978	8.38889
120686037	6.61111
120686049	8
120686050	9.36111
120686079	8.91667
120686080	8.91667
120686082	8.91667
120686088	8.91667
120686128	8.91667
120686129	8.91667
120686180	9.08333
120686198	9.5
120686244	9.33333
120686263	9.33333
120686282	9.33333
120686283	9.33333
120686285	9.33333
120686315	9.33333
120686316	9.52778
120686318	9.33333
120686320	9.44444
120686701	10.7222
120686841	1.63889
120686856	0.5
120686885	1.16667
120686911	1.02778
120686923	1.91667
120686929	2.38889
120686941	2.83333
120686965	2.30556
120686966	2.72222
120687016	3.55556
120687049	2.19444
120687076	1.83333
120687115	1.91667
120687121	3
120687147	1.36111
120687152	1.13889
120687159	1.27778
120687168	1.11111
120687189	1.13889
120687200	2.38889
120687222	0.111111
120687227	0.25
120687306	3.16667
120687342	1.88889
120687356	1.88889
120687364	2.08333
120687370	1.83333
120687485	2.33333
120687547	0.888889
120687590	0.277778
120687595	1.25
120687597	0.444444
120687602	0.75
120687606	0.611111
120687607	0.194444
120687608	1.44444
120687610	2.91667
120687622	2.83333
120687631	2.66667
120687644	3.19444
120687650	4.13889
120687660	3.86111
120687664	5.44444
120687678	4.52778
120687684	4.22222
120687691	4.22222
120687723	4.72222
120687724	4.22222
120687733	4.22222
120687734	5.13889
120687739	4.72222
120687741	4.36111
120687746	5.02778
120687779	5.38889
120687790	4.75
120687796	5.27778
120687807	5.58333
120687815	4.13889
120687839	4.08333
120687845	6.55556
120687862	2.55556
120687863	2.94444
120687864	2.36111
120687865	2.66667
120687869	2.5
120687871	2.36111
120687890	2.5
120687901	2.52778
120687930	2.36111
120687935	2.02778
120687955	2.02778
120687957	2.19444
120687967	5.13889
120687994	2.94444
120688044	2.94444
120688046	2.94444
120688047	2.94444
120688050	3.41667
120688098	6.13889
120688107	3.33333
120688109	2.91667
120688117	2.91667
120688131	2.91667
120688136	3.27778
120688137	3.55556
120688324	4.38889
120688359	1
120688526	1.36111
120688572	1.75
120688626	0.666667
120688811	1.02778
120688944	0.888889
120689003	0.611111
120689115	0.527778
120689167	2.11111
120689178	2.5
120689271	1.63889
120689308	1.88889
120689321	2.69444
120689412	2.02778
120689435	1.52778
120689467	3.16667
120689475	3.38889
120689536	3.05556
120689566	2.61111
120689573	8.22222
120689615	7.61111
120689627	7.61111
120689656	7.61111
120689659	7.61111
120689686	7.80556
120689691	8.44444
120689694	8.25
120689706	8.25
120689708	8.25
120689741	8.25
120689749	8.25
120689755	8.25
120689771	8.30556
120689848	9.30556
120689956	0.833333
120690050	0.111111
120690057	0.194444
120690065	0.0555556
120690081	0
120690095	1.44444
120690105	0.694444
120690107	0.833333
120690109	1.16667
120690117	0.694444
120690154	0.861111
120690156	1.86111
120690193	4.61111
120690290	6.30556
120690342	6.22222
120690359	6.11111
120690423	6.30556
120690431	5.86111
120690445	5.86111
120690446	5.86111
120690449	5.86111
120690454	7.5
120690651	8.33333
120690710	5.63889
120690712	3.61111
120690737	4.30556
120690743	4.11111
120690747	4.11111
120690772	5.08333
120690832	4.66667
120690905	3.77778
120690926	2.55556
120691077	3.11111
120691092	1.55556
120691152	1.63889
120691254	0.166667
120691265	0.611111
120691285	1.02778
120691301	1.19444
120691380	1.05556
120691382	1.88889
120691405	3.58333
120691454	2.30556
120691464	2.30556
120691465	3.02778
120691493	2.83333
120691497	2.38889
120691508	2.38889
120691535	5.47222
120691559	1.13889
120691571	1.13889
120691572	1.13889
120691576	1.30556
120691591	2.52778
120691600	1.55556
120691608	1.25
120691614	1.47222
120691615	1.36111
120691620	3.22222
120691624	2.80556
120691636	1.77778
120691652	1.91667
120691664	2.08333
120691668	1.33333
120691671	2.05556
120691673	1.72222
120691677	2.97222
120691702	2.47222
120691706	2.05556
120691712	2.36111
120691713	2.80556
120691723	2.36111
120691726	2.61111
120691763	2.61111
120691829	0.916667
120691864	1.75
120691877	0.611111
120691901	0.277778
120691910	0.861111
120691915	0.444444
120691923	0.722222
120691924	0.472222
120691934	0.277778
120691946	0.5
120691951	0.805556
120691979	0
120691984	0.166667
120691992	0.0277778
120692000	0
120692031	0
120692032	0
120692053	0.25
120692072	0.0833333
120692080	0.0833333
120692100	1.47222
120692125	0.694444
120692132	1.16667
120692217	1.66667
120692288	1.33333
120692349	1.88889
120692386	1.13889
120692401	2.30556
120692426	1
120692432	5.05556
120692442	5.05556
120692477	4.69444
120692479	4.77778
120692492	5.02778
120692505	5.05556
120692627	5.61111
120692658	4.41667
120692774	4.58333
120692845	5.02778
120693051	4.27778
120693092	6.44444
120693154	4.75
120693188	5.08333
120693258	7
120693267	6.5
120693273	6.27778
120693275	6.77778
120693367	8.97222
120693412	8.38889
120693422	7.88889
120693426	8.08333
120693449	8.08333
120693454	7.52778
120693455	7.72222
120693504	7.83333
120693506	4.44444
120693525	4.58333
120693587	4.44444
120693627	4.44444
120693666	6.61111
120693702	5.83333
120693711	5.83333
120693717	3.44444
120693718	3.44444
120693720	3.44444
120693727	3.58333
120693735	3.05556
120693745	3.05556
120693753	3.16667
120693754	2.41667
120693768	2.41667
120693778	2.88889
120693786	2.83333
120693793	2.52778
120693797	2.52778
120693806	3.69444
120693811	0.416667
120693812	0.75
120693815	1.58333
120693816	0.833333
120693825	0.833333
120693830	1
120693854	1.44444
120693892	0.888889
120693895	0.416667
120693898	0.611111
120693899	0.611111
120693906	1.08333
120693914	0.5
120693920	0.5
120693953	0.472222
120693960	0.694444
120693981	2.02778
120694016	1.47222
120694029	2.41667
120694031	2.22222
120694032	1.94444
120694058	2.30556
120694080	1.77778
120694087	2.13889
120694091	0.111111
120694096	0.0833333
120694108	0.75
120694124	0.166667
120694155	0.361111
120694435	0.305556
120694484	0.166667
120694487	0.222222
120694517	0.305556
120694529	0.166667
120694537	0.166667
120694541	0.361111
120694548	0.111111
120694553	0.166667
120694677	0.416667
120694714	0.361111
120694753	1.88889
120695106	1.36111
120695154	2.75
120695172	2.08333
120695373	2.30556
120695395	2.11111
120695447	2.22222
120695457	4.22222
120695532	1.25
120695549	2.25
120695908	2
120695925	1.33333
120695929	1.88889
120695937	2.27778
120695949	1.94444
120696085	1.88889
120696600	1.44444
120696787	2.36111
120696815	2.66667
120696936	1.91667
120697780	2.77778
120698085	3.41667
120698104	2.38889
120698132	2.38889
120698159	5.75
120698196	4.25
120699894	4.05556
120699899	2.33333
120699915	3.11111
120700246	1.83333
120700333	1.27778
120700718	1.69444
120702126	1.44444
120702139	1.36111
120702142	1.13889
120702164	2.08333
120702177	0.583333
120702202	1.25
120702231	2.05556
120702244	2.94444
120702278	3.94444
120702285	4.61111
120702345	4.58333
120702358	4.33333
120702369	4.33333
120702375	4.33333
120702384	4.33333
120702437	5.08333
120702475	3.80556
120702491	2.97222
120702500	3.19444
120702533	3.47222
120702580	1.19444
120702608	4.55556
120702624	1.91667
120702661	1.91667
120702666	2.25
120702668	2.05556
120702703	3.5
120702712	2.66667
120702729	4.27778
120702789	2.69444
120702828	2.69444
120702882	2.94444
120702945	3.25
120702951	2.27778
120702971	2.41667
120702974	2.16667
120702977	0.805556
120702987	1.80556
120702993	0.805556
120703027	0.805556
120703036	1.38889
120703062	0
120703094	0.555556
120703095	0.194444
120703106	0.444444
120703151	1.58333
120703172	0.972222
120703184	1.11111
120703202	1.38889
120703364	1.11111
120703453	1.11111
120703491	1.63889
120703501	0.194444
120703554	0.916667
120703576	0.305556
120703590	0.527778
120703619	0.805556
120703678	0.388889
120703695	0.388889
120703854	1.05556
120703878	0.305556
120703882	0.222222
120703901	0.666667
120703920	0.277778
120703927	0.333333
120703948	0.222222
120703961	0.861111
120703981	0.25
120703987	1.30556
120704066	1.11111
120704082	1.02778
120704136	1.25
120704200	1.41667
120704299	1.19444
120704409	1.27778
120704495	1.13889
120704782	1.16667
120704882	1.41667
120704907	0.833333
120705023	0.833333
120705073	0.972222
120705209	2.08333
120705230	1
120705238	1.83333
120705351	1.69444
120705374	1.36111
120705441	3.13889
120705593	2.19444
120705608	2.47222
120705621	1.77778
120705633	1.63889
120705668	3.69444
120705709	2.13889
120705771	2.13889
120705794	2.13889
120705795	2.44444
120705837	2.13889
120705862	2.27778
120705929	3.25
120705947	1.08333
120705975	1.36111
120705981	2.13889
120705988	0.833333
120705989	0.833333
120706026	0.833333
120706036	0.972222
120706051	2.38889
120706066	0.611111
120706121	0.75
120706142	3.94444
120706153	4.13889
120706170	3.58333
120706191	3.41667
120706214	3.41667
120706216	5.36111
120706356	3.33333
120706358	3.33333
120706361	3.72222
120706422	3.94444
120706427	3.16667
120706438	2.86111
120706452	3.22222
120706457	2.36111
120706465	2.58333
120706466	2.30556
120706514	2.30556
120706515	2.55556
120706520	2.30556
120706522	2.30556
120706535	3.08333
120706541	2.69444
120706545	2.44444
120706548	2.69444
120706551	2.83333
120706559	3.08333
120706573	2.97222
120706589	2.83333
120706627	2.83333
120706641	3.55556
120706647	2.94444
120706651	3.41667
120706662	2.86111
120706681	2.72222
120706698	2.61111
120706744	2.61111
120706773	3.30556
120706777	2.30556
120706783	4.02778
120706801	4.05556
120706848	3.63889
120706875	3.63889
120706876	4.44444
120706916	3.83333
120706917	3.83333
120706921	4.33333
120706923	4.75
120706930	3.36111
120706941	3.36111
120706943	3.36111
120706944	5.36111
120706958	3.63889
120706971	3.94444
120707028	4.30556
120707029	3.72222
120707034	3.72222
120707088	4.27778
120707099	3.58333
120707100	3.36111
120707109	5.94444
120707130	5.11111
120707136	5.44444
120707226	5.27778
120707227	5.27778
120707241	5.27778
120707242	5.44444
120707253	5.25
120707267	4.05556
120707287	4.97222
120707303	4.83333
120707304	3.05556
120707305	3.33333
120707310	3.38889
120707311	3.08333
120707350	3.30556
120707352	3.41667
120707383	3.36111
120707402	2.86111
120707407	3.91667
120707418	3.75
120707425	3.5
120707426	3.80556
120707431	3.16667
120707468	3.02778
120707580	3.5
120707612	3.13889
120707628	3.91667
120707641	0.5
120707649	0.583333
120707664	2.63889
120707681	0.694444
120707700	0.75
120707709	1.08333
120707732	1.30556
120707751	1.22222
120707772	0.472222
120707789	0.916667
120707844	1.02778
120707915	1.5
120707918	1.11111
120707936	2.88889
120707955	2.25
120707962	2.61111
120707984	2.25
120707989	2.88889
120708003	2.36111
120708076	2.36111
120708124	3.36111
120708138	1.86111
120708140	1.13889
120708152	0.916667
120708161	1
120708292	1.72222
120708349	1.52778
120708476	1.77778
120708497	1.27778
120708515	2.52778
120708522	2.94444
120708523	2.55556
120708532	3.52778
120708553	2.72222
120708558	3.5
120708585	3.5
120708588	3.30556
120708901	4.47222
120708903	2.11111
120708936	1.33333
120708957	1.41667
120708989	0.888889
120708994	2.61111
120709004	1.41667
120709010	1.41667
120709011	1.41667
120709062	2.69444
120709070	1.33333
120709099	0.75
120709200	1.16667
120709268	1.08333
120709346	0.361111
120709376	0.416667
120709435	0.777778
120709436	0.166667
120709445	0.166667
120709466	2.77778
120709516	1.5
120709544	1.5
120709548	1.5
120709553	1.5
120709571	1.5
120709593	2.63889
120709667	2.38889
120709690	2.38889
120709694	2.38889
120709713	2.38889
120709725	2.66667
120709757	1.61111
120709785	2.30556
120709786	0
120709833	1.36111
120709836	0.527778
120709872	0.527778
120709893	2
120709914	2.25
120709921	1.86111
120709980	1.86111
120709987	2.30556
120709995	1.58333
120710005	1.58333
120710010	2.86111
120710065	2.13889
120710079	1.55556
120710080	0.555556
120710104	0.888889
120710111	0.0833333
120710119	0.166667
120710122	0
120710139	0.0277778
120710170	0.222222
120710197	0.0833333
120710207	0.138889
120710230	0.222222
120710240	0.722222
120710254	0.277778
120710257	0.361111
120710258	1.36111
120710259	2.16667
120710341	1.02778
120710356	1.16667
120710369	1.94444
120710371	1.02778
120710373	1.02778
120710381	2.22222
120710463	0
120710464	1.11111
120710505	0.416667
120710523	0.333333
120710547	1.11111
120710551	0.75
120710552	0.583333
120710611	1.5
120710641	0.555556
120710650	0.555556
120710652	0.944444
120710653	4.55556
120710725	4.16667
120710736	4.16667
120710747	4.16667
120710756	4.16667
120710802	4.61111
120710949	3.33333
120710964	3.33333
120710967	4
120710995	7.11111
120711031	5.5
120711045	5.16667
120711048	5.16667
120711051	5.16667
120711052	5.16667
120711065	5.16667
120711129	5.33333
120711148	5.41667
120711155	3.77778
120711223	6.02778
120711241	3.5
120711281	3.5
120711299	3.5
120711313	3.5
120711359	3.61111
120711384	5.47222
120711391	3.02778
120711397	3.16667
120711447	3.02778
120711493	4.41667
120711502	3.63889
120711583	3.36111
120711621	3.91667
120711623	3.36111
120711658	6.86111
120711661	4
120711673	3.80556
120711716	3.80556
120711720	3.80556
120711729	4.30556
120711747	4.36111
120711780	3.19444
120711788	2.88889
120711799	3.05556
120711811	2.75
120711825	4.27778
120711838	3.47222
120711873	3.61111
120711930	4.52778
120711936	2.58333
120711944	2.58333
120711948	3.05556
120711989	2.72222
120711990	2.72222
120711994	0.833333
120712008	0.666667
120712046	0.666667
120712056	1.58333
120712075	1.30556
120712076	1.30556
120712092	1.86111
120712219	1.41667
120712230	2.61111
120712246	0.611111
120712252	0.277778
120712275	1.36111
120712333	0.638889
120712338	0.0277778
120712368	1.75
120712379	0.694444
120712386	0.638889
120712420	1.11111
120712437	1.33333
120712451	0.583333
120712501	0.805556
120712525	0.5
120712536	0.805556
120712591	0.333333
120712592	0.277778
120712620	0.833333
120712632	0.777778
120712635	2.44444
120712649	1.66667
120712659	2.02778
120712751	1.52778
120712755	1.52778
120712777	2.83333
120712791	1.22222
120712809	1.16667
120712870	1.44444
120712897	1.30556
120712949	1.86111
120712952	1.02778
120712966	0.916667
120712975	1.88889
120712993	0.138889
120712995	4.88889
120713012	4.13889
120713021	4.13889
120713023	4.13889
120713028	4.13889
120713039	4.5
120713046	5.08333
120713078	3.94444
120713238	5.36111
120713253	1.83333
120713257	2.25
120713263	1.63889
120713280	1.75
120713304	1.58333
120713308	1.52778
120713346	2.08333
120713465	0.916667
120713558	0.416667
120713559	0.555556
120713640	1.25
120713672	0.777778
120713781	0.972222
120713840	0.916667
120713889	0.361111
120713909	0.805556
120713918	0.111111
120713934	1.83333
120713938	1.27778
120713940	1.22222
120713943	1.22222
120713958	1.22222
120713977	1.94444
120714021	0.277778
120714036	0.0833333
120714081	0.0555556
120714094	1.94444
120714101	1.25
120714115	1.08333
120714118	1.08333
120714149	1.25
120714157	1.30556
120714194	0.666667
120714210	0.444444
120714245	0.0277778
120714254	0.5
120714270	0.416667
120714328	1
120714340	1.11111
120714347	0.694444
120714359	0.611111
120714384	1.22222
120714392	0.75
120714433	0
120714444	0
120714474	0
120714481	0
120714482	0.583333
120714518	0.222222
120714539	0.916667
120714560	1.72222
120714580	1.36111
120714587	1.25
120714615	1.25
120714629	1.88889
120714659	1.05556
120714662	0.888889
120714672	0.944444
120714687	0
120714688	0
120714690	1.19444
120714713	0.166667
120714722	0.0833333
120714744	0.638889
120714746	0.666667
120714761	0.583333
120714772	0.277778
120714782	1.44444
120714787	1.38889
120714799	1.02778
120714801	0.833333
120714806	1.11111
120714853	1.61111
120714873	0.222222
120714903	1.11111
120714952	1.47222
120714964	1.19444
120714968	1.13889
120714972	1.55556
120714991	1.38889
120714993	1
120715013	1.27778
120715017	0
120715021	0
120715023	0.166667
120715032	0.833333
120715091	3.44444
120715150	3.86111
120715151	3.36111
120715198	5.72222
120715201	5.25
120715219	10.1944
120715232	8.41667
120715234	8.41667
120715236	8.41667
120715238	8.41667
120715240	8.41667
120715242	8.41667
120715244	8.41667
120715246	8.41667
120715248	8.41667
120715252	8.41667
120715254	9.08333
120715266	9.08333
120715268	7.22222
120715270	7.22222
120715272	7.22222
120715274	7.30556
120715286	7.77778
120715288	7.52778
120715306	2.08333
120715310	2.05556
120715323	1.91667
120715346	0.944444
120715392	0.138889
120715395	0.0833333
120715418	2
120715451	0.916667
120715453	0.916667
120715496	1.11111
120715506	1.80556
120715519	0.944444
120715535	1.36111
120715540	0.861111
120715615	0.888889
120715618	0.361111
120715622	0.0833333
120715642	0
120715654	0.166667
120715689	0.0833333
120715698	0
120715764	0.416667
120715768	0.333333
120715777	0.333333
120715818	0.333333
120715825	0.5
120715831	0.694444
120715880	1.27778
120715892	2.47222
120715898	1.30556
120715916	1.30556
120715964	1.47222
120715989	1.30556
120716044	1.63889
120716054	1.69444
120716058	0.305556
120716070	0.305556
120716079	0.805556
120716109	0.611111
120716163	0.5
120716184	0.472222
120716185	0.472222
120716189	0.472222
120716195	1.11111
120716200	0.583333
120716233	0.583333
120716261	1.02778
120716262	0.944444
120716304	1.41667
120716332	1
120716340	0.916667
120716362	1
120716380	1.02778
120716388	1.08333
120716405	1.72222
120716413	1.63889
120716430	2.11111
120716441	1.86111
120716505	1.36111
120716507	3.88889
120716508	1.55556
120716519	2.05556
120716534	2
120716567	2.83333
120716604	1.27778
120716864	1.41667
120716867	0.888889
120716879	2.13889
120716970	3.25
120716992	6.91667
120717042	5.80556
120717046	5.69444
120717076	5.69444
120717077	5.69444
120717094	5.69444
120717097	5.69444
120717118	5.69444
120717128	5.75
120717143	7.72222
120717185	2.77778
120717207	2.02778
120717293	2.86111
120717309	2.44444
120717494	3.86111
120717560	2.02778
120717564	2.08333
120717565	3.66667
120717609	6.22222
120717825	4.27778
120717933	4.11111
120718631	4.11111
120718688	4.11111
120718711	4.11111
120718728	4.97222
120718758	2.55556
120718787	3.13889
120719049	1.5
120719054	0.111111
120719350	1.05556
120719646	3.22222
120719867	2.27778
120719951	3.05556
120720107	2.77778
120720128	2.58333
120720338	2.72222
120720341	3.63889
120720452	1.27778
120720518	1.66667
120720598	2.25
120720787	1.80556
120720825	1.58333
120721052	1.58333
120721058	1.80556
120721158	3.38889
120721754	2.11111
120721776	1.94444
120722111	2.44444
120722134	2.05556
120722161	2.16667
120722180	2.47222
120722493	0.805556
120722517	2
120722653	1.44444
120722659	1.66667
120722665	1.72222
120722683	1.38889
120722689	1
120722695	0.583333
120722701	0.722222
120722707	0.805556
120722829	0.777778
120723082	2.08333
120723100	1.11111
120723127	1.02778
120723254	1.22222
120723525	4.41667
120723609	2.13889
120723803	2.69444
120723892	3.02778
120723956	2.61111
120724159	3.02778
120724181	2.30556
120724221	2.30556
120724459	6.69444
120724589	3.5
120724610	3.80556
120724746	3.41667
120724768	3.86111
120724895	4.69444
120724978	4.66667
120724980	2.33333
120725104	3.44444
120725298	2.94444
120725419	3.08333
120725507	2.55556
120725688	6.91667
120725752	2.25
120725776	2.25
120725879	2.25
120726132	3.25
120726141	2.11111
120726282	2.97222
120726329	2.16667
120726357	2.66667
120726363	1.77778
120726443	3.36111
120726482	0.694444
120726487	0.694444
120726656	2.08333
120726848	0.972222
120726926	1.08333
120726948	2.97222
120726992	2.11111
120727100	2.02778
120727210	3.77778
120727269	2.94444
120727321	2.41667
120727396	2.55556
120727733	2.91667
120727856	3.33333
120728024	3.36111
120728217	3.02778
120728221	2.75
120728333	3.02778
120728356	3.25
120728506	0.5
120728603	0.555556
120728945	1.16667
120728962	0.222222
120729287	0.222222
120729299	0.277778
120729374	2
120729455	1.44444
120729466	2.08333
120729570	2.30556
120729637	3.36111
120729648	2.61111
120729744	1.72222
120729926	2
120730273	2.05556
120730380	0.527778
120730495	1.13889
120730515	2.69444
120730528	2.13889
120730679	2.11111
120730682	2.11111
120730828	2.11111
120731010	4.41667
120731516	0.388889
120731528	0.388889
120731616	1.13889
120731744	1.44444
120732035	0.75
120732164	1.11111
120732177	0.916667
120732229	5.05556
120732473	2.94444
120732577	3.55556
120732759	2.80556
120732796	2.80556
120732837	2.91667
120732873	3.30556
120732996	2.52778
120733110	1.36111
120733136	1.25
120733277	2.05556
120733339	2.86111
120733491	1.27778
120733587	1.86111
120733610	2.16667
120733701	2.63889
120733801	4.25
120733830	2.97222
120734025	2.86111
120734298	2.86111
120734441	3.5
120734692	2.61111
120734693	4.52778
120734921	1.30556
120735034	1.13889
120735148	1.72222
120735476	0.694444
120735504	1.83333
120735722	0.222222
120735963	1.30556
120736143	1.72222
120736282	1.63889
120736599	1.69444
120736600	1.5
120736637	1.16667
120736649	3.5
120736688	0
120736733	0
120736773	2.36111
120736779	0.166667
120736936	0.666667
120736945	0.472222
120736946	3.08333
120737015	1.61111
120737080	2.13889
120737083	3.69444
120737110	2.75
120737403	2.47222
120737519	2.52778
120737557	2.83333
120737621	5.47222
120737750	2.08333
120737900	2.02778
120737942	2.83333
120737948	2.41667
120737950	2.97222
120737951	1.11111
120738121	1.22222
120738244	1.36111
120738415	1.88889
120738508	0.666667
120738579	0.361111
120738587	1.02778
120738689	1
120738696	1.02778
120738756	0.861111
120738788	2.22222
120738886	1.44444
120738890	1.25
120738928	1.02778
120738961	1.77778
120738977	1.13889
120739144	0.777778
120739206	1.05556
120739351	3.02778
120739466	1.75
120739582	2.08333
120739646	1.66667
120739675	2.27778
120739890	2.69444
120739944	2.80556
120739973	2.11111
120739983	1.80556
120739984	2.44444
120740022	2.61111
120740023	2.94444
120740513	1.47222
120740542	1.08333
120740941	3.13889
120740992	0.638889
120741097	0.583333
120741153	3.44444
120741178	2.08333
120741426	1.75
120741443	3.02778
120741599	2.11111
120741645	2.05556
120741753	3.02778
120741858	1.13889
120741881	0.944444
120741886	0.222222
120742200	4.83333
120742277	3.83333
120742494	3.83333
120742581	3.83333
120742859	3.83333
120742905	5.41667
120742942	4.69444
120743035	3.61111
120743195	3.77778
120743272	3.97222
120743596	4.19444
120743689	4.25
120743710	5.47222
120743765	1.55556
120743799	1.77778
120743870	2.36111
120743871	1.30556
120743872	2.05556
120743995	1.75
120744120	1.13889
120744244	3.05556
120744287	1.44444
120744770	1.16667
120744812	1.08333
120744853	3.11111
120744958	1.44444
120744977	1.58333
120745045	1.36111
120745103	1
120745285	1.83333
120745318	1.91667
120745459	2.05556
120745833	1.77778
120746095	2.02778
120746163	1.27778
120746301	2.22222
120746327	1.25
120746342	1.02778
120746396	1.27778
120746517	0.888889
120746721	0.972222
120746748	1.13889
120746757	0.972222
120746817	0.722222
120747028	0.333333
120747090	0.333333
120747097	2.44444
120747350	1.25
120747441	1.16667
120747545	1.16667
120747667	1.16667
120747754	2.72222
120747832	2.77778
120747862	1.58333
120747863	2.16667
120747991	2.33333
120748000	2.47222
120748015	2.22222
120748051	1.36111
120748133	1.97222
120748194	2.08333
120748227	0.972222
120748284	0.972222
120748438	1
120748594	2.66667
120748855	1.83333
120748920	1.75
120748930	1.72222
120748963	1.72222
120748966	1.72222
120748967	1.72222
120749053	1.72222
120749181	1.88889
120749519	1.88889
120749570	3.25
120749600	2.61111
120749889	1.69444
120749980	2.11111
120750120	3.02778
120750267	2
120750297	2
120750488	2
120750490	2
120750600	2.44444
120750821	1.77778
120750857	1.77778
120750987	1.80556
120751035	2.05556
120751463	2.08333
120751601	1.88889
120751774	1.83333
120751801	2.97222
120751806	3
120751887	2.25
120751969	2.36111
120751981	2.19444
120752107	2.08333
120752114	2.08333
120752158	2.30556
120752162	2.69444
120752183	2.08333
120752241	3.02778
120752278	2.5
120752302	2.5
120752322	2.5
120752363	3.25
120752388	0.611111
120752471	0.333333
120752479	0.833333
120752554	0.722222
120752590	1.88889
120752591	1.38889
120752673	1.38889
120752702	1.38889
120752794	1.38889
120752827	1.38889
120753221	3.02778
120753297	2.27778
120753663	1.83333
120753668	1.83333
120753749	1.83333
120753794	1.83333
120753846	2.44444
120754053	1.94444
120754062	1.5
120754426	3.88889
120754430	1.33333
120754479	1.52778
120754550	1.36111
120754694	2.41667
120754775	1.19444
120754846	0.916667
120754900	1.08333
120754903	1.11111
120755039	1.25
120755392	0.333333
120755438	1.38889
120755484	0.944444
120755517	0.333333
120756281	0.333333
120756375	0.944444
120756534	1
120756682	0.0555556
120756690	0.805556
120756770	1.47222
120756806	0.555556
120756815	0.944444
120756822	1.33333
120756907	0.777778
120756993	1.88889
120756998	3.5
120757173	3.66667
120757436	3.38889
120757444	3.63889
120757675	4.30556
120757694	4.27778
120757780	3.25
120758137	2.94444
120758218	3.05556
120758239	2.80556
120758249	3.27778
120758389	2.72222
120758558	3.19444
120758754	2.86111
120758860	3.13889
120759167	3.5
120759491	3.13889
120759523	1.75
120759525	1.83333
120759527	1.91667
120759529	1.58333
120759531	1.58333
120759645	0.194444
120759840	0.25
120759841	0.916667
120760071	0.666667
120760209	0.583333
120760386	0.583333
120760408	1.97222
120760774	1.88889
120760991	1.19444
120761058	1.38889
120761206	1.88889
120761327	1.16667
120761585	1.16667
120761890	1.33333
120761983	2.30556
120762492	0.75
120762501	0.861111
120762573	1.11111
120762579	1.75
120762585	0.333333
120762658	0.222222
120762661	0.833333
120762728	0.472222
120762937	0.333333
120763267	0.305556
120763496	0.888889
120763514	0.25
120763675	1.13889
120763804	1.05556
120764043	2.69444
120764121	2.66667
120764247	2.97222
120764318	3.55556
120764389	3
120764431	2.83333
120764615	3.30556
120764710	2.47222
120764721	2.88889
120764766	1.55556
120764774	0.527778
120765085	0.5
120765747	0.916667
120765801	0.638889
120765897	1
120765957	0.0277778
120766427	0.361111
120766447	0.333333
120766460	0.222222
120766468	0.916667
120766693	0.194444
120766752	0.472222
120767224	0.722222
120767471	0.0555556
120767518	0.0833333
120767594	1
120767714	0.527778
120767820	0.444444
120768119	0.694444
120768501	0.861111
120768846	1.61111
120768927	1.94444
120769333	1.75
120769336	1.88889
120769353	2.02778
120769385	3.13889
120769497	2.91667
120769512	2.66667
120769519	2.66667
120769524	2.66667
120769753	2.66667
120769813	2.86111
120769826	3.94444
120769836	2.63889
120770300	3.38889
120770560	3.16667
120770680	3.16667
120770682	3.16667
120770714	3.16667
120770871	3.16667
120770872	3.16667
120770933	3.16667
120770944	3.58333
120771025	3.16667
120771235	3.30556
120771697	2.58333
120771734	0.75
120771987	0.861111
120772010	0.972222
120772074	1.36111
120772132	1.22222
120772747	1.16667
120772880	0.333333
120772898	1.91667
120772904	1
120773048	1
120773065	1
120773106	1
120773332	1.22222
120773353	0.666667
120773415	1
120773539	0.888889
120773570	0.638889
120773911	2.11111
120774049	2.27778
120774108	1.83333
120774111	1.83333
120774147	3.13889
120774166	1.69444
120774506	0.777778
120774521	0.805556
120774562	0.888889
120774659	2.44444
120774687	1.47222
120774779	1.41667
120774835	1.41667
120774877	1.41667
120774922	2
120775083	1.44444
120775210	1.44444
120775234	1.91667
120775246	1.16667
120775284	1.83333
120775362	1.66667
120775375	1.19444
120775627	1.13889
120775756	0.444444
120775915	1.33333
120775953	0.722222
120776079	0.722222
120776197	0.722222
120776204	1.63889
120776427	1
120776428	0.888889
120776486	2.83333
120776490	0.944444
120776494	0.833333
120776649	0.833333
120776811	0.472222
120776820	0.722222
120776970	1
120776981	0.5
120777004	0.222222
120777193	1.05556
120777225	0.305556
120777270	0.583333
120777404	0.416667
120777493	0.166667
120777530	2.13889
120777637	1.38889
120777673	1.38889
120777828	1.38889
120777955	1.38889
120777964	1.38889
120778195	1.38889
120778196	1.38889
120778349	3.44444
120778360	1.33333
120778525	1.55556
120778711	1.33333
120778961	1.33333
120778973	2
120779219	1.66667
120779505	1.66667
120779641	1.97222
120780124	1.66667
120780189	1.66667
120780285	4.02778
120780357	0.583333
120780534	0.611111
120780568	0.777778
120780596	1.52778
120780673	0.138889
120780701	0.444444
120780888	0.583333
120780922	0.722222
120781144	1.94444
120781266	2.5
120781653	2.19444
120781767	2.38889
120781965	2.19444
120782139	2.11111
120782186	2.61111
120782495	1.33333
120782514	1.33333
120782663	1.72222
120782835	0.472222
120782867	3.44444
120782898	1.86111
120782971	3
120782987	3.5
120783423	2.88889
120783769	5.80556
120783818	4.63889
120783851	4.36111
120783854	3.86111
120783857	3.63889
120783859	3.83333
120784097	3.63889
120784428	4.05556
120784437	3.33333
120784585	1.36111
120784661	1.66667
120784663	0.944444
120784665	0.611111
120784667	0.166667
120784669	0.194444
120784671	0.361111
120784673	1.30556
120784675	1.11111
120784677	0.694444
120784679	0.75
120784704	2.13889
120784716	0.111111
120784719	0.111111
120784720	0.638889
120784723	1.61111
120784735	0.916667
120784739	0.972222
120784770	1.94444
120784793	1.13889
120784796	1.13889
120784815	1.27778
120785010	1.22222
120785034	2.16667
120785079	0.916667
120785086	0.5
120785105	0.527778
120785123	0.833333
120785208	0.638889
120785209	0.222222
120785260	0.361111
120785351	0.777778
120785392	0.583333
120785447	0.333333
120785458	0.305556
120785622	1.16667
120785691	1.44444
120785826	1.08333
120785918	1.33333
120786057	1.80556
120786805	1.05556
120786822	1.22222
120786836	1.47222
120786837	0.861111
120786945	0.638889
120787039	0.694444
120787040	0.777778
120787104	0.944444
120787105	1.52778
120787177	1.13889
120787292	0.916667
120787300	1.5
120787324	1.08333
120787454	1.22222
120787726	0.861111
120788022	1.80556
120788129	1.72222
120788146	1.44444
120788219	2.11111
120788320	1.86111
120789256	0.805556
120789334	1.33333
120789660	1.52778
120789903	1.05556
120789924	2.52778
120790116	1.58333
120790117	2.13889
120790178	2.33333
120790327	2.44444
120790558	1.27778
120790574	1.52778
120791266	1.75
120791272	1.25
120791287	1.38889
120791397	0.694444
120791408	1.30556
120791428	1.52778
120791474	2.16667
120791559	1.63889
120791865	1.30556
120792101	2.19444
120792288	1.63889
120792314	3.08333
120792472	1.63889
120792507	1.97222
120792675	1.44444
120792743	2.33333
120792905	1.16667
120793056	1.08333
120793096	1.08333
120793315	2.25
120793521	1.13889
120793748	1.13889
120793921	1.13889
120794111	2.11111
120794117	1.22222
120794123	1.22222
120794131	1.22222
120794209	1.22222
120794272	2.52778
120794320	1.05556
120794402	1.05556
120794471	1.11111
120794576	1.63889
120794680	2.02778
120794824	1.33333
120794913	1.27778
120794920	1.27778
120795100	1.27778
120795214	3.77778
120795309	2.5
120795338	2.5
120795542	2.5
120795554	2.5
120795564	2.5
120795584	2.5
120795636	3.88889
120795653	2.94444
120795678	2.94444
120795680	2.94444
120795790	3.02778
120795820	3.72222
120796031	1.63889
120796442	1.72222
120796529	1.63889
120796701	2.5
120796789	1.72222
120796791	1.72222
120796948	2.5
120797094	2.36111
120797195	2.27778
120797362	1.30556
120797580	1.22222
120797628	1.55556
120797676	0.916667
120797705	0.777778
120797830	0.722222
120798084	0.666667
120798173	0.694444
120798216	0.694444
120798415	0.916667
120798416	1.5
120798421	1.25
120798423	0.583333
120798533	0.694444
120798546	0.805556
120798602	0.361111
120800770	0.638889
120800909	0.944444
120800968	1.02778
120801035	0.305556
120801114	0.277778
120801155	1.13889
120801216	1.02778
120801228	0.416667
120801322	0.527778
120801422	1.02778
120801462	1.02778
120801494	0.916667
120801582	0.722222
120801673	0.527778
120801877	2.19444
120801943	1.77778
120801948	1.5
120801969	1.5
120801990	1.5
120802074	4.66667
120802141	3.63889
120802142	2.5
120802143	2.11111
120802146	1.77778
120802148	1.72222
120802306	2.02778
120802316	0.611111
120802536	0.972222
120803076	0.611111
120803182	0.861111
120803363	0.611111
120803395	0.444444
120803810	0.888889
120803822	1.38889
120804071	0.555556
120804076	1.83333
120804128	1
120804211	0.611111
120804451	1.30556
120804489	1.52778
120804527	0.277778
120804557	0.777778
120804568	1.5
120804662	1.08333
120804784	0.861111
120804835	1
120804880	1.47222
120805067	0.833333
120805095	0.361111
120805185	0.472222
120805239	0.25
120805251	0.166667
120805435	0.25
120805528	1.69444
120805817	1.72222
120806339	1.38889
120806859	1.75
120806873	1.75
120806987	1.55556
120807054	1.55556
120807426	2.91667
120807561	1.69444
120807562	2.05556
120807569	4.02778
120807676	2.94444
120807741	4.75
120808312	3.69444
120808355	3.91667
120808694	4.41667
120808885	2.72222
120808966	2.75
120809096	2.83333
120809179	2.16667
120809226	4.36111
120809253	3.69444
120809265	3.69444
120809267	3.69444
120809275	3.69444
120809279	3.69444
120809288	3.69444
120809295	3.69444
120809308	3.69444
120809341	3.69444
120809394	4.11111
120809527	3
120809757	3.30556
120810098	3.16667
120810311	3.36111
120810388	1.5
120810636	1.75
120811074	1.25
120811254	1.52778
120811289	1.72222
120811330	1.47222
120811499	0.833333
120811553	0.805556
120811573	0.555556
120811602	1.36111
120811695	1.08333
120811934	1.25
120812069	1.19444
120812125	0.833333
120812157	1.63889
120812190	1.44444
120812288	2.02778
120812336	2
120812449	1.75
120812455	1.75
120812492	1.75
120812532	1.75
120812750	1.75
120812808	2.58333
120812856	1.08333
120812972	1.52778
120813351	1.44444
120813444	1.13889
120813667	1.80556
120813746	1.16667
120813842	2
120813911	0.888889
120813934	0.361111
120813967	0.5
120813991	0.694444
120814047	0.194444
120814074	0.472222
120814101	0
120814103	0
120814131	0.666667
120814147	1.69444
120814164	1.19444
120814177	1.77778
120814252	1.63889
120814280	1.61111
120814288	2.22222
120814291	1.83333
120814297	1.16667
120814313	1.33333
120814323	1.5
120814336	0
120814341	0
120814357	0
120814358	0
120814396	0.944444
120814423	0.166667
120814432	0.166667
120814654	0.861111
120814656	0.166667
120814695	0.25
120814702	0
120814704	0
120814709	0
120814712	0
120814717	0
120814718	0
120814732	0
120814736	0
120814745	0.472222
120814749	0.444444
120814798	0.694444
120814977	1.08333
120815009	1.47222
120815339	0.833333
120815342	0.833333
120815359	1.77778
120815560	1.08333
120815588	0.972222
120815592	1
120815596	1.02778
120815602	0.916667
120815608	0.777778
120815610	1.02778
120815612	0.916667
120815705	0.972222
120816075	0.694444
120816172	1.77778
120816196	0.583333
120816197	0.333333
120816215	1.02778
120816262	0.277778
120816329	0
120816330	0
120816349	0
120816376	0
120816390	0
120816403	0
120816432	0
120816451	0
120816459	0
120816503	1.5
120816504	0.861111
120816541	0.694444
120816554	1.22222
120816585	1.5
120816601	1
120816602	0.527778
120816606	0.527778
120816620	0.611111
120816638	0.416667
120816646	0.138889
120816655	0.166667
120816681	0.277778
120816683	0
120816689	0
120816711	0
120816715	0
120816735	0
120816749	0
120816798	0.361111
120816803	0.0833333
120816804	0.0833333
120816852	0.277778
120816857	0.166667
120816861	0.861111
120816877	0.583333
120816884	0.944444
120816887	0.861111
120816898	1.05556
120817229	2.22222
120817231	1.58333
120817359	0.916667
120817502	1.25
120817572	1.63889
120817653	1.30556
120817668	2.05556
120817801	0.888889
120817828	1.83333
120817887	0.361111
120818052	1.77778
120818165	1.25
120818364	3.25
120818538	2.94444
120818539	2.80556
120818562	2.80556
120818563	2.80556
120818614	3.05556
120818852	3.66667
120818874	1.83333
120818886	1.97222
120818944	1.58333
120818958	0
120818988	0.722222
120819036	0.805556
120819043	0.555556
120819048	1.25
120819064	3.69444
120819167	6.30556
120819268	5.83333
120819270	5.75
120819298	6.91667
120819324	6.72222
120819328	6.72222
120819329	6.72222
120819333	6.72222
120819339	6.72222
120819349	6.72222
120819353	6.83333
120819519	8.72222
120819619	2.52778
120819902	2.77778
120820090	1.22222
120820091	1.11111
120820122	1.30556
120820124	1.72222
120826670	1.19444
120826743	2.86111
120826806	2.02778
120826808	1.72222
120826824	2.33333
120826853	1.97222
120827018	1.66667
120827071	1.27778
120827102	2.05556
120827158	1.33333
120827159	1.5
120827385	1.38889
120827717	1.22222
120827787	0.472222
120827838	0.888889
120827929	1.08333
120828026	0.722222
120828031	1.86111
120828130	1
120829611	0.861111
120829748	1.38889
120829850	1.72222
120829913	0.861111
120829926	1.38889
120829953	0.638889
120830005	1.22222
120830040	1.19444
120830266	0.861111
120830445	1.11111
120830507	1.5
120830826	1.16667
120830852	1.19444
120830897	0.944444
120830925	1.83333
120830939	1.02778
120831337	1.02778
120831496	1.16667
120831816	1.72222
120832182	0.555556
120832243	0.972222
120832519	0.944444
120832605	0.666667
120832872	1.36111
120832896	1.38889
120832898	1.13889
120833631	1.13889
120833720	1.86111
120833721	1
120833750	1.02778
120833795	1.44444
120833917	0.944444
120834118	0.555556
120834193	0.805556
120834493	0.861111
120834520	0.638889
120834713	1.38889
120834761	1.05556
120834770	0.305556
120834775	0.305556
120834886	1
120835159	0.944444
120835442	1.19444
120835491	1.11111
120835547	1.91667
120835576	1.38889
120835820	1.38889
120835845	1.38889
120835939	1.58333
120835984	1.58333
120836036	1.19444
120836145	1.19444
120836317	1.41667
120836402	1.41667
120836410	1.61111
120836461	1.61111
120836488	0.805556
120836496	1.33333
120836704	1.52778
120836745	1.58333
120836775	1.11111
120837127	1.22222
120837232	1
120837248	1
120837416	1.75
120837460	0.888889
120837632	1.44444
120837744	0.888889
120837850	1.55556
120838162	0.916667
120838453	0.388889
120838633	1.36111
120838863	0.638889
120838961	1.13889
120839017	0.916667
120839058	0.805556
120839392	1.27778
120839455	1.83333
120839552	1.72222
120839607	1.80556
120839613	3.25
120839683	2.63889
120839688	2.63889
120839694	2.80556
120839709	2.83333
120839933	2.80556
120840002	2.33333
120840075	0.833333
120840195	0.833333
120840235	1.38889
120840258	0.138889
120840422	0.694444
120840423	2.27778
120841162	1.97222
120841163	1.91667
120841400	1.91667
120841581	2.05556
120841672	3.08333
120841721	4.77778
120841917	3.83333
120841927	4.69444
120841974	4.69444
120841978	3.91667
120841979	3.91667
120841995	4.05556
120842119	5.75
120842314	2.77778
120842365	1.38889
120842727	2.94444
120842730	1.97222
120842998	1.88889
120843224	1.44444
120843264	2.55556
120843695	1.19444
120843891	1.16667
120843935	0.75
120844029	1.66667
120844046	2.55556
120844047	3.38889
120844086	2.05556
120844100	3
120844123	2.41667
120844136	3.11111
120844387	2.13889
120844414	2.13889
120844456	3.58333
120844671	4.02778
120844708	4.41667
120844797	4.02778
120844875	3.25
120844882	2.47222
120845013	3.02778
120845093	3.44444
120845106	2.02778
120845107	1.22222
120845340	1.38889
120845396	1.72222
120845469	1
120845555	1.33333
120845822	1.83333
120845883	1.55556
120846058	1.16667
120846091	2.91667
120846157	1.44444
120846159	1
120846726	1.41667
120846804	1.44444
120847126	0.361111
120847387	0.861111
120847486	0.833333
120847525	0.444444
120847646	0.722222
120847780	0.888889
120847806	1.97222
120847826	0.833333
120847910	0.777778
120847948	1.41667
120847967	0.555556
120848047	0.611111
120848882	0.333333
120848985	0.5
120849147	0.638889
120849206	1.25
120849210	1.69444
120849284	1.22222
120849363	2.13889
120849383	2.02778
120849743	2.05556
120850143	1.91667
120850739	1.08333
120851083	0.75
120851103	0.666667
120851123	0.638889
120851716	0.916667
120851907	0.916667
120851926	1.41667
120851964	0.972222
120852029	1.47222
120852218	1.5
120852307	1.5
120852325	1.11111
120852364	1.66667
120852398	0.916667
120852448	1.25
120852453	3.63889
120852475	2.77778
120852477	2.61111
120852550	3.52778
120852681	2.55556
120852739	2.38889
120852741	4.33333
120852780	3.47222
120852782	3.47222
120852783	3.47222
120852794	3.69444
120852844	5.94444
120852965	2.47222
120852966	2.22222
120852992	3.13889
120853102	0.944444
120853172	2.19444
120853202	1.30556
120853207	3.08333
120853448	2.27778
120853491	1.55556
120853500	1.55556
120853503	2.11111
120853658	2.16667
120853676	0.583333
120853689	0.666667
120853727	0.416667
120853745	0.416667
120853750	0.583333
120853759	0.555556
120853762	2.22222
120853793	1.05556
120853795	1.05556
120853823	1.05556
120854109	0.861111
120854128	0.75
120854191	2
120854200	0.916667
120854379	0.888889
120854381	4.88889
120854408	3.16667
120854411	3.16667
120854415	3.16667
120854419	3.16667
120854452	4.11111
120854487	2.44444
120854489	2.63889
120854490	1.83333
120854518	1.02778
120854559	0.0277778
120854562	0.138889
120854576	0.305556
120854584	0.5
120854685	0.638889
120854765	0.611111
120854945	0.416667
120855034	0.722222
120855060	0.611111
120855064	0.444444
120855454	1.58333
120855531	1.33333
120855561	0.916667
120855632	1.91667
120855643	1.72222
120856660	2.16667
120856716	2.55556
120856737	1.91667
120856971	1.63889
120857125	2.58333
120857127	2
120857284	1.33333
120857303	1.11111
120857450	1.41667
120858297	2.19444
120858431	1.61111
120858585	2.05556
120858663	2.25
120858707	1.19444
120858726	1.86111
120858733	2.30556
120858864	3.44444
120859091	1.97222
120859263	1.88889
120859400	2.08333
120859453	1.36111
120860086	2.41667
120860520	1.36111
120860873	0.944444
120860920	0.972222
120861174	0.805556
120861334	1.02778
120861445	0.5
120861664	0.444444
120861672	0.888889
120861998	0.916667
120862354	0.972222
120862467	0.833333
120862673	1.27778
120862991	1.13889
120863117	2.13889
120863484	1.25
120863516	2.13889
120863850	1.72222
120863869	1.83333
120863887	1.69444
120863900	2.13889
120864076	3.52778
120864435	1.19444
120864539	1.5
120864779	1.41667
120864969	2.63889
120865034	1.5
120865222	1
120865433	1
120865492	1
120865555	1.30556
120865661	1.05556
120865844	1.30556
120865898	0.194444
120865974	0.472222
120866331	1.22222
120866381	1.19444
120866698	0.777778
120866773	1.11111
120866804	1.08333
120866815	1.72222
120867135	1.22222
120867267	1.25
120867270	1.13889
120867271	2.88889
120867299	0.722222
120867323	1.44444
120867335	2.38889
120867350	1.72222
120867355	1.75
120867548	1.75
120867550	1.75
120867556	1.61111
120867579	1.41667
120867601	0
120867606	0
120867630	0
120867685	0
120867724	0
120867764	0
120867784	0
120867809	0.722222
120867837	1.91667
120867848	1.5
120867855	1.5
120867862	1.66667
120867880	1.69444
120867973	2.08333
120867979	0.444444
120868025	0.722222
120868026	0
120868031	0
120868059	0
120868095	0
120868101	0
120868105	0
120868108	0
120868115	0
120868139	0
120868143	0
120868180	0
120868185	0
120868195	0
120868225	0
120868234	0
120868241	0
120868243	0
120868255	0
120868275	0
120868280	0.416667
120868291	0
120868292	0.0277778
120868330	0.611111
120868333	0
120868334	0.111111
120868338	0.5
120868351	0.0555556
120868352	0.0555556
120868358	0.444444
120868397	0.0555556
120868437	0
120868441	0
120868474	0
120868482	0
120868494	0
120868607	0
120868610	0
120868656	0
120868670	0
120868677	0.0833333
120868695	0
120868726	0
120868733	0
120868755	0
120868769	0
120868770	0
120868774	0
120868778	0
120868783	0
120868815	0
120868831	0
120868846	0
120868866	0
120868908	0
120868911	0
120868921	0
120868932	0
120868942	0
120868962	0
120868981	0
120869017	0
120869043	0
120869044	0
120869064	0
120869066	0
120869069	0
120869072	0
120869080	0
120869088	0
120869089	0
120869094	0
120869099	0
120869133	0
120869140	0
120869152	0
120869172	0
120869173	0
120869181	0
120869183	0
120869206	0
120869211	0
120869222	0
120869239	0
120869260	0
120869270	0
120869312	0
120869319	0
120869322	0
120869339	0
120869340	0
120869347	0
120869350	0
120869352	0
120869362	0
120869367	0
120869373	0
120869384	0
120869390	0
120869414	0
120869449	0
120869463	0
120869464	0
120869490	0
120869536	0
120869581	0
120869625	0
120869629	0
120869632	0
120869656	0
120869707	0.361111
120869753	0.166667
120869757	0.111111
120869773	0.361111
120869775	0.111111
120869808	0.194444
120869866	0
120869880	0
120869885	0
120869886	0
120869928	0
120869977	0
120869993	0
120869999	0
120870008	0
120870067	0
120870083	0
120870092	0
120870095	0
120870111	0.277778
120870125	0
120870131	0
120870132	0.277778
120870147	0
120870148	0
120870156	0
120870171	0
120870189	0
120870190	0
120870224	0
120870225	0
120870248	0
120870268	0
120870270	0
120870289	0
120870293	0.277778
120870298	0
120870315	0
120870325	0.277778
120870335	0
120870340	0
120870367	0
120870385	0
120870412	0.0277778
120870487	0.25
120870507	0.166667
120870533	0.194444
120870535	0.166667
120870539	0.166667
120870594	0.333333
120870599	0
120870603	0
120870636	0.361111
120870709	0.0833333
120871077	0.138889
120871090	0.972222
120871113	0.0833333
120871116	0.138889
120871137	0.361111
120871165	0
120871167	0
120871180	0.194444
120871197	0.111111
120871202	0.166667
120871210	0.111111
120871230	0.166667
120871262	0.138889
120871268	0
120871269	0.277778
120871298	0
120871353	0.0833333
120871359	0.0833333
120871394	0.0555556
120871398	0.305556
120871406	0.166667
120871411	0.0833333
120871457	0.361111
120871466	0.0833333
120871505	0.0555556
120871512	0
120871590	0
120871591	0
120871592	0.0833333
120871620	0
120871625	0
120871654	0.0833333
120871655	0
120871679	0
120871703	0.388889
120871713	0.361111
120871714	1.97222
120871762	2.13889
120871772	2
120871775	2
120871777	2
120871781	3.52778
120871836	3.63889
120871842	2.66667
120871861	2.80556
120871867	2.25
120871874	2.69444
120871885	2.55556
120871887	2.63889
120871915	3
120872183	4.58333
120872901	1.75
120872942	1.36111
120873449	2.36111
120873532	1.75
120873825	1.61111
120873839	1.38889
120874041	0.944444
120874790	1.11111
120875228	1.80556
120875308	1.11111
120875395	0.388889
120875800	0.472222
120875867	1.02778
120876113	1.69444
120876177	0.694444
120876318	0.722222
120876542	1.16667
120876802	1.44444
120876930	0.305556
120876953	0.638889
120876988	0.361111
120876998	0.416667
120877058	0.194444
120877111	0.416667
120877326	2.66667
120877339	2.91667
120877524	2.91667
120877596	3.22222
120877692	2.52778
120877863	1.88889
120877904	2.16667
120878001	3.25
120878264	1.11111
120878588	1.72222
120878744	0.444444
120878757	0.444444
120878758	0.666667
120878875	0.861111
120878949	0.972222
120879300	0.75
120879440	0.527778
120879544	0.805556
120879873	0.722222
120879939	0
120879952	1.5
120879979	5.41667
120880241	5
120880242	5
120880244	5
120880262	5.16667
120880281	4.75
120880284	4.75
120880285	4.75
120880292	4.75
120880298	4.75
120880303	5.44444
120880304	5.33333
120880317	4.66667
120880321	4.66667
120880325	4.66667
120880405	5.30556
120880513	3.47222
120880551	1.38889
120880556	2.58333
120880628	1.22222
120880817	1.63889
120881221	1
120881323	0.694444
120881337	1.66667
120881403	0.916667
120881514	0.805556
120881765	0.694444
120881827	0.472222
120881894	0.75
120882013	0.416667
120882569	0.611111
120882642	0.5
120882649	0.583333
120882809	0.555556
120882906	1.08333
120883010	0.694444
120883165	0.972222
120883359	0.388889
120883442	0.583333
120883483	0.666667
120883748	0.388889
120883828	0.861111
120884364	0.5
120884366	0.138889
120884452	0.111111
120884525	1.02778
120884872	0.666667
120884926	0.527778
120885013	0.694444
120885027	0.805556
120885036	0.444444
120885046	1.16667
120885047	0.527778
120885132	2.19444
120885179	1.33333
120885229	1.22222
120885235	1.38889
120885237	2.55556
120885286	0.833333
120885308	0.833333
120885428	1.16667
120885440	2.22222
120932586	1.27778
120933372	0.777778
120934073	2.44444
120934215	1.38889
120934469	2.38889
120935406	0.861111
120935882	1.72222
120937000	0.944444
120937169	1.55556
120937341	1.11111
120937450	1.11111
120937482	1.11111
120937614	1.05556
120937711	2.75
120937917	1.16667
120938166	1.69444
120938323	2
120938539	1.63889
120938887	2.13889
120939267	2.08333
120939320	1.97222
120942448	0.638889
120942620	0.611111
120942785	1.27778
120942851	1.30556
120943053	0.361111
120943084	0.722222
120943289	0.861111
120943325	1.05556
120943370	1.19444
120943387	0.666667
120943601	0.611111
120943677	1.22222
120944034	0.361111
120944051	0
120944073	0
120944087	1.91667
120944373	1.13889
120944379	1.13889
120944386	1.13889
120944430	2.05556
120944481	0.916667
120944683	1.77778
120945075	0.888889
120945147	0.75
120945237	2.19444
120945492	1.38889
120945570	1.66667
120945655	1.38889
120946001	2.25
120946055	0.777778
120946374	0.722222
120946378	0.944444
120946433	0.444444
120946437	0.194444
120946487	0.611111
120946498	2.41667
120946520	2
120946527	2.33333
120946879	2.5
120946901	2.05556
120947017	2.33333
120947084	2.63889
120947094	1.83333
120947140	1.86111
120947171	1.11111
120947428	2.94444
120947949	1.38889
120948040	1.75
120948067	0.805556
120948165	0.888889
120948265	0.722222
120948266	1.38889
120948336	0.805556
120948340	0.611111
120948342	0.666667
120948350	1.02778
120948496	1.08333
120948576	1.41667
120948644	0.527778
120948839	0.722222
120948946	0.583333
120949014	0.5
120949049	0.277778
120949109	0
120949132	0
120949147	0.277778
120949157	0.444444
120949304	0.166667
120949309	0.166667
120949330	0.277778
120949397	1.61111
120949479	0.611111
120949480	0.694444
120949493	0.861111
120949784	1.55556
120949895	0.527778
120949899	0.416667
120950101	0.388889
120950108	1.30556
120950203	0.972222
120950330	1.13889
120950388	1.5
120950421	2.08333
120950457	2.13889
120950469	1.52778
120950613	1.41667
120950752	0.916667
120950856	1.69444
120950891	2.02778
120950925	1.58333
120951105	2.05556
120951180	1.47222
120951190	1.47222
120951192	1.61111
120951256	2
120951336	1.25
120951372	0.611111
120951539	0.611111
120951573	0.972222
120951888	0.666667
120951900	1.19444
120951936	0.0833333
120952057	0.333333
120952170	0.972222
120952204	0.75
120952209	0.361111
120952302	1.16667
120952306	0.472222
120952375	0.611111
120952433	1.05556
120952437	0.25
120952515	0.222222
120952558	0.472222
120952662	0.555556
120952694	0.916667
120953270	1.38889
120953335	1
120954223	0.972222
120954483	0.777778
120954604	1.75
120954823	0.25
120954884	0.361111
120954957	0.583333
120955051	0.388889
120955073	0.777778
120955096	0.75
120955121	0.388889
120955146	0.611111
120955299	2.11111
120955335	0.166667
120955346	0.333333
120955411	1.02778
120955428	0.666667
120955500	0.472222
120955516	0.611111
120955542	0.416667
120955604	0.694444
120955650	0.555556
120955752	0.888889
120955799	0.444444
120955801	0.638889
120955823	0.111111
120955824	0.138889
120955845	0.25
120955870	0.416667
120955987	0.166667
120955989	0.527778
120956049	0.5
120956060	2.19444
120956065	1.33333
120956123	1.30556
120956146	1.30556
120956178	2.88889
120956185	1.80556
120956196	1.88889
120956260	1.55556
120956376	1.55556
120956428	1.44444
120956483	1.55556
120956512	3.61111
120956518	2.05556
120956527	1.55556
120956550	1.55556
120956552	2
120956561	1.44444
120956575	0.388889
120956590	0.638889
120956617	0.388889
120956618	0.472222
120956621	2.77778
120956678	2.52778
120956690	2.97222
120956695	2.16667
120956700	3.19444
120956835	3.11111
120956893	2.13889
120956894	1.72222
120957023	2.63889
120957184	1.77778
120957264	2.19444
120957285	1.69444
120957293	2.69444
120957348	1.05556
120957355	1.69444
120957484	2.25
120957506	1.13889
120957770	1.16667
120957812	1.58333
120957815	1
120957824	1.30556
120957828	1.61111
120958119	1.69444
120958512	1.44444
120958759	1.58333
120958817	1.33333
120958855	1
120958987	1.88889
120959001	0.722222
120959106	0.75
120959167	1.02778
120959172	1.08333
120959217	1.97222
120959346	1.5
120959605	4.22222
120959622	2.88889
120959643	2.38889
120959685	2.38889
120959693	2.41667
120959736	3.08333
120959737	2.13889
120959844	1.66667
120959875	1.63889
120959883	1.80556
120959884	3.30556
120959903	2.13889
120959908	1.83333
120960016	2.05556
120960067	4.25
120960389	3.61111
120960411	4.33333
120960453	3.72222
120960463	3.27778
120960482	5.77778
120960491	4
120960651	3.08333
120960652	3.19444
120960803	3.19444
120960819	3.33333
120960928	4.22222
120960996	2.77778
120961034	1.55556
120961049	2.02778
120961099	2.5
120961149	1.94444
120961159	1.88889
120961161	2.27778
120961181	3.44444
120961204	2.52778
120961282	1.38889
120961302	1.38889
120961392	2.44444
120961755	1.41667
120962266	1.08333
120962641	0.666667
120963142	0.611111
120963540	0.666667
120963619	0.555556
120963647	0.555556
120963652	2.19444
120963690	1.72222
120963717	1.61111
120963790	2.05556
120968973	1.47222
120969031	2.41667
120969041	2.91667
120969056	1.38889
120969114	1.38889
120969136	1.38889
120969204	2.61111
120969249	2.19444
120969305	1.80556
120971264	1.41667
120971738	1.66667
120971866	2.94444
120972062	2.61111
120972102	2.91667
120972480	2.77778
120972529	2.38889
120972842	3.25
120972863	1.41667
120972882	1.41667
120973286	2.63889
120973504	3.47222
120973648	2.08333
120973734	1.97222
120973857	2.13889
120974041	2.75
120974059	1.30556
120974310	3.27778
120974358	2.05556
120974461	4.38889
120974789	3.22222
120974913	3.22222
120975184	3.38889
120975358	3.58333
120975656	3.30556
120976204	3.11111
120976975	2.36111
120977119	2.38889
120977204	2.27778
120977597	3.33333
120977630	2.27778
120977632	3.77778
120977797	2
120977845	3.86111
120977888	3.63889
120978030	3.55556
120978122	3.11111
120978125	3.77778
120978231	5.61111
120978278	3.58333
120978449	3.36111
120978502	3.33333
120978811	3.33333
120978896	3.52778
120979209	3.55556
120979249	1.69444
120979259	2.41667
120979448	2.97222
120980050	2.5
120980326	4.25
120981389	2.66667
120981610	1.88889
120981638	2.22222
120981744	1.69444
120981824	3.75
120981877	2.72222
120981909	2.02778
120981952	2.94444
120981961	1.41667
120981977	2.19444
120982377	2.66667
120982464	1.11111
120982471	1.22222
120982510	1.41667
120982552	1.41667
120982596	2.91667
120982803	1.63889
120982831	1.44444
120983068	1.44444
120983202	2.94444
120983639	2.52778
120983873	1.27778
120983892	1.58333
120984254	1.66667
120985433	2.22222
120985437	1.55556
120985800	2.86111
120985898	2.33333
120986030	1.63889
120986764	2.05556
120987097	2.80556
120987408	1.5
120987547	2.11111
120988264	1.94444
120988831	2.08333
120988932	2.63889
120989112	1.88889
120989331	2.66667
120989657	3.63889
120989712	3
120990106	2.75
120990141	5.27778
120990235	3.44444
120990258	3.44444
120990287	3.44444
120990534	3.63889
120990877	3.66667
120990918	2.41667
120990949	2.41667
120991192	2.41667
120991230	2.83333
120992015	0.555556
120992198	0.944444
120992202	0.694444
120992254	1.36111
120992572	2.11111
120992920	1.22222
120993048	1.22222
120993270	1.77778
120993319	2.11111
120993412	1.77778
120993545	2.80556
120993715	1.05556
120993718	1.38889
120993923	0.972222
120993934	2.25
120994071	0.888889
120994180	1.72222
120994238	2.44444
120994251	1.44444
120994616	1.44444
120995494	1.94444
120995822	1.97222
120995825	1.22222
120995863	2.58333
120996543	1.38889
120996548	2.36111
120996567	1.97222
120996586	1.83333
120996755	3.66667
120997170	3.69444
120997308	3.08333
120997381	3.38889
120997708	4.25
120997728	2.61111
120997873	4
120997996	2.91667
120998441	3.22222
120998564	3.25
120998595	3.11111
120998704	1.11111
120999032	2.19444
120999129	1.97222
120999133	1.83333
120999157	1.58333
120999282	3.94444
120999505	5.19444
120999731	3.55556
120999818	4.52778
120999994	4.52778
121000003	4.72222
121000109	4.5
121000136	4.5
121000193	6.80556
121000227	6.27778
121009308	6.16667
121009512	3.94444
121009525	3.05556
121010084	2.38889
121010104	2.47222
121010175	2.61111
121010188	4.02778
121010553	4.02778
121010699	3.72222
121010708	3.47222
121010715	2.5
121010728	2.36111
121010745	2.36111
121010753	3.13889
121010758	2.33333
121010761	2.33333
121010765	3
121010775	2.80556
121010806	2.88889
121010809	4.05556
121010834	2.77778
121010848	2.47222
121010987	2.75
121010990	1.88889
121010995	2.55556
121010996	1.41667
121011004	2.25
121011033	2.27778
121011041	2.72222
121011075	2.36111
121011078	1.94444
121011098	2.75
121011114	1.66667
121011121	1.27778
121011122	1.02778
121011127	0.0555556
121011145	0.611111
121011148	0.444444
121011161	1.19444
121011167	1.13889
121011170	1.5
121011180	2.19444
121011330	1.77778
121011391	1.58333
121011403	0.583333
121011443	0.583333
121011619	0.694444
121011637	1.38889
121011645	2.44444
121011679	3.19444
121011749	3.11111
121011769	2.5
121011925	4.5
121012078	4.19444
121012142	4.58333
121012189	4.02778
121012197	6.08333
121012207	6.08333
121012258	5.77778
121012274	5.77778
121012276	7.94444
121012300	8.36111
121012447	8.55556
121012582	6.66667
121012601	4.44444
121012710	4
121012905	4.16667
121013085	3.44444
121013529	3
121013619	2.66667
121013639	2.52778
121013685	2.44444
121013853	1.94444
121014001	2.69444
121014041	1.55556
121014068	5.80556
121014154	3.97222
121014166	3.97222
121014210	3.97222
121014211	3.97222
121014233	4.36111
121014242	4.41667
121014266	5
121014338	1.66667
121014339	1.66667
121014614	2.75
121014652	2
121014912	1.44444
121015168	3.38889
121015513	1.19444
121016134	1.88889
121016289	4.11111
121016518	4.77778
121016764	4.80556
121016851	5
121016966	4.83333
121017011	3.94444
121017140	4.80556
121017304	4.80556
121017407	4.80556
121017554	3.91667
121017615	2.97222
121017685	2.75
121017738	1.27778
121017824	1.44444
121017992	1.72222
121018122	1.47222
121018166	1.47222
121018332	1.97222
121018339	3.13889
121018476	2.38889
121019165	1.80556
121019220	1.80556
121019251	1.80556
121019294	2.66667
121019347	2.97222
121020304	2.55556
121020617	2.55556
121020633	4.16667
121020674	3.66667
121020697	4
121020769	4.38889
121020845	4.44444
121020917	2.69444
121020919	2.63889
121021442	3.11111
121021516	3.16667
121021527	2.19444
121021556	2.02778
121021698	1.86111
121021940	5.25
121022271	3.72222
121022323	3.72222
121022442	3.91667
121022541	4.30556
121035504	3.52778
121035586	2.97222
121035614	3.69444
121035774	1.91667
121035963	3.94444
121036109	1.52778
121036449	2.61111
121036542	2.63889
121036543	2.27778
121036589	2.13889
121036888	2.72222
121037412	2.58333
121037525	1.69444
121037561	1.66667
121037977	1.61111
121037978	1.47222
121038235	3.11111
121038262	1.83333
121038273	1.38889
121038275	1.38889
121038344	2.22222
121038399	1.13889
121038715	1.83333
121038761	0.611111
121038819	1.75
121038831	3.75
121038847	5.27778
121038976	5.75
121038978	5.55556
121038982	5.55556
121038984	5.55556
121038986	5.55556
121038988	5.75
121039147	5.94444
121039178	4.80556
121039332	5.41667
121039732	3.61111
121039735	3
121039747	3.11111
121040159	3.41667
121040181	4.5
121040317	1.61111
121040512	3.72222
121040568	2.02778
121040673	2.02778
121040694	2.02778
121040748	2.86111
121040861	3.02778
121041101	1.27778
121041114	0.361111
121041539	1.47222
121041587	1.16667
121041725	1.27778
121041769	1.38889
121041808	2.22222
121041838	2.44444
121042333	2.88889
121042360	2.52778
121042361	2.38889
121042451	2.38889
121042477	2.88889
121042564	1.91667
121042764	1.44444
121042806	2.13889
121042824	3.36111
121042935	3.77778
121043068	3.72222
121043268	4.63889
121043576	3.77778
121043653	3.77778
121043741	3.77778
121043800	5.05556
121043962	4.83333
121044074	2.5
121044384	2.5
121044473	3.11111
121044853	2.5
121045032	2.5
121045161	3.11111
121045356	2.5
121045588	2.61111
121045665	3.61111
121045814	2.80556
121046246	4.08333
121046249	1.66667
121046266	5.86111
121046274	4.13889
121046281	4.13889
121046335	4.13889
121046380	4.13889
121046786	8.19444
121046797	5.41667
121046867	5.41667
121046982	6.80556
121047046	5.66667
121047064	5.66667
121047145	5.80556
121047150	6.91667
121047165	8.88889
121047190	6.41667
121047255	6.27778
121047414	6.27778
121047434	14.8333
121047522	10.25
121047601	10.25
121047670	10.25
121047771	10.25
121047780	10.25
121047783	11.5833
121047789	11.3611
121047792	11.3611
121047798	11.3611
121047807	11.3611
121047810	11.3611
121047821	11.3611
121047822	11.3611
121047859	14.3333
121047907	4.94444
121047933	5.38889
121048119	5.94444
121048159	6.44444
121048183	4.41667
121048253	4.25
121048266	4.44444
121048286	5.38889
121048313	3.55556
121048352	1.25
121048483	1.36111
121048536	5.91667
121048544	4.08333
121048674	4.19444
121048826	4.08333
121048850	9.41667
121048991	6.75
121049008	6.75
121049297	6.75
121049484	6.75
121049554	8.27778
121049644	6.86111
121049673	6.86111
121051648	6.47222
121052157	6.47222
121052227	6.58333
121052523	7.55556
121052566	4.77778
121052600	2.05556
121052611	4.08333
121052670	5.25
121052800	3.41667
121052803	3.41667
121052804	3.41667
121052972	3.69444
121053123	5.33333
121053156	2.63889
121053499	2.13889
121053547	3.80556
121053564	2.05556
121053871	3.97222
121054067	2.55556
121054191	2.77778
121054265	7.52778
121054272	5.5
121054305	5.88889
121054458	5.88889
121054524	5.58333
121054604	5.88889
121054605	5.88889
121054684	6.05556
121054773	7.36111
121054878	3.55556
121054895	3.33333
121055215	7.41667
121055351	5.91667
121055352	5.91667
121055368	6.5
121055521	5.47222
121055537	5.58333
121055567	10.2778
121055625	5.66667
121055630	5.77778
121055640	5.66667
121055815	5.83333
121056104	6.75
121056145	7
121056168	4.94444
121056385	4.77778
121056393	4.77778
121056427	6.44444
121056543	2.77778
121056721	2.72222
121056756	1.02778
121056786	2.72222
121056804	0.972222
121056867	2.69444
121056936	2.66667
121056953	5.61111
121057033	4.41667
121057221	3.94444
121057266	4.44444
121057272	3.69444
121057308	11.25
121057485	10.6389
121057490	10.6389
121057495	10.6389
121057619	10.6389
121057670	10.6389
121057696	10.6389
121057733	10.6389
121057775	13.3889
121057796	11.8333
121058125	11.8333
121058231	11.8333
121058319	11.8333
121058335	21.7222
121058587	15.1944
121058622	15.1944
121058649	15.1944
121058671	15.1944
121058705	15.1944
121058950	15.1944
121058975	15.1944
121059009	15.1944
121059011	15.1944
121059070	15.1944
121059141	15.1944
121059167	15.1944
121059350	15.1944
121059501	15.1944
121059558	15.1944
121059634	18.25
121059676	6.11111
121059870	6.11111
121059897	6.11111
121059899	6.11111
121059907	6.72222
121059909	8.08333
121060093	7.47222
121060129	7.63889
121060151	8.83333
121060170	9.52778
121060295	6.61111
121060382	6.44444
121060438	6.44444
121060499	6.44444
121060531	6.55556
121060572	7.69444
121060591	2.66667
121060665	2.77778
121060728	0.75
121060852	0.75
121061116	1.5
121061201	4.05556
121061534	2.91667
121061589	2.91667
121061632	2.91667
121061658	5.36111
121061666	2.66667
121061858	2.88889
121061879	2.77778
121061908	5.47222
121062031	3.94444
121062047	3.86111
121062160	3.63889
121062342	6.25
121062359	3.61111
121062862	3.72222
121062884	5.30556
121062923	2.61111
121062960	2.94444
121063150	2.72222
121064792	2.97222
121064794	2.30556
121065094	2.52778
121065097	5.63889
121065111	4.41667
121065165	4.58333
121065203	4.41667
121065218	5.52778
121065229	5.22222
121065231	3.72222
121065238	3.13889
121065312	4.02778
121065314	1.88889
121065318	1.97222
121065325	5.91667
121065394	5.30556
121065480	6.72222
121073060	6.30556
121073167	5.41667
121073202	5.41667
121073245	5.41667
121073262	5.41667
121073362	5.72222
121073428	5.91667
121073443	4.77778
121073496	5.08333
121073523	3.94444
121073555	3.88889
121073591	3.05556
121073598	3.55556
121073626	1.5
121073665	5.58333
121073721	4.36111
121073743	4.36111
121073749	4.36111
121073882	4.36111
121073894	4.47222
121074024	5.36111
121074032	2.75
121074046	2.13889
121074064	4.66667
121074190	3.41667
121074207	2.5
121074220	5.25
121074229	3
121074234	3.05556
121123805	2.91667
121123813	1.94444
121174990	1.52778
121175049	0.833333
121175338	1.19444
121175522	1.11111
121175654	0.805556
121175851	0.888889
121175857	1.55556
121176030	0.833333
121176328	1.08333
121176708	0.75
121176924	4.30556
121177213	3.97222
121181803	3.22222
121181837	2.91667
121181874	3.58333
121181903	2.66667
121195713	3.25
121195976	2.66667
121196007	3.19444
121196024	4.44444
121196042	1.61111
121196198	2.16667
121196243	1.75
121196348	1.94444
121196390	2.83333
121196435	1.36111
121196816	1.38889
121197027	2.02778
121197144	3.13889
121197216	2.52778
121197240	3.77778
121197254	3.5
121197273	3.13889
121197300	4.66667
121197529	4.25
121197786	4.30556
121197797	4.69444
121197816	3.38889
121202469	3.86111
121202507	2.58333
121202508	2.41667
121202536	3.94444
121202555	3.19444
121202678	5.13889
121202712	3.94444
121203452	3.33333
121218549	4.86111
121218570	2.47222
121218781	3.05556
121218864	4.44444
121218910	2.75
121218938	6.33333
121219420	7.83333
121219547	8.63889
121228737	7.47222
121228850	6.36111
121228871	8.02778
121229030	7.33333
121229086	7.33333
121229115	7.33333
121229349	7.33333
121229382	7.33333
121229457	7.33333
121229485	7.33333
121229617	7.33333
121229836	9.5
121229889	2.97222
121229893	2.97222
121230005	3.41667
121230024	5
121230253	6.75
121230392	6.30556
121230407	6.30556
121230426	6.30556
121230516	8.13889
121230542	6.55556
121230605	7.97222
121230644	6.80556
121230735	6.80556
121230750	6.80556
121231045	9.80556
121231084	6.19444
121231207	6.19444
121231277	6.19444
121231373	6.19444
121231543	6.19444
121231573	8.58333
121231611	2.16667
121231673	2.27778
121231795	2.47222
121232069	4.38889
121232116	6.44444
121232450	5.05556
121232551	5.05556
121232564	5.05556
121232696	5.05556
121232773	5.05556
121232832	5.05556
121232936	5.05556
121232996	7.72222
121233220	7.25
121233320	5.36111
121233351	5.36111
121233367	5.36111
121233408	5.75
121233473	5.02778
121233526	5.44444
121233561	4.75
121233567	4.13889
121233747	4.13889
121233774	4.13889
121233786	5.08333
121233795	5.16667
121233904	4.66667
121233905	4.66667
121233966	4.66667
121234024	4.97222
121234078	7.63889
121234168	5.16667
121234207	5.16667
121234220	7.97222
121234232	6.83333
121234286	6.22222
121234384	6.22222
121234417	6.22222
121234656	6.22222
121234679	6.33333
121234710	6.36111
121234721	3.97222
121234724	2.02778
121234878	1.69444
121234928	5.5
121235012	3.97222
121235152	3.97222
121235293	3.97222
121235399	9.38889
121235414	7.61111
121235537	7.61111
121235566	7.61111
121235605	7.61111
121235691	9.44444
121235712	4.94444
121235873	4.83333
121235891	8.97222
121235911	7.52778
121236010	7.33333
121236126	8.11111
121236143	8.11111
121236194	7.91667
121236268	8.13889
121236324	7.91667
121236331	7.91667
121236386	13.75
121236437	8.61111
121236518	8.61111
121236641	9
121236658	9.19444
121236943	8.80556
121236977	9
121236978	8.80556
121237165	9.52778
121238455	9.30556
121238804	5.27778
121239777	2.47222
121240246	2.27778
121240512	2.08333
121240562	2.05556
121240582	0.416667
121240586	0.694444
121240591	2.72222
121240596	1.27778
121240599	1.91667
121240604	1.30556
121240607	3.16667
121240617	2.25
121240971	2.77778
121241007	2.11111
121241013	1.72222
121241016	3.97222
121241071	3.88889
121241079	3.36111
121241085	3.63889
121241331	3.38889
121241335	2.22222
121241351	2.63889
121241383	2.25
121241398	1.63889
121241424	2.13889
121241427	2.72222
121241455	3.47222
121241457	4.27778
121241477	5.11111
121242243	4.69444
121242331	6.44444
121242374	5.86111
121242401	8.88889
121242429	8.33333
121242577	7.86111
121243230	6.63889
121243256	6.63889
121243276	7.41667
121243288	6.69444
121243315	6.69444
121243489	6.69444
121243509	9.75
121243657	5.55556
121243758	5.55556
121243786	5.55556
121243900	5.55556
121243910	7.38889
121244193	4.33333
121244250	4.33333
121244333	7.38889
121244339	5.55556
121244445	5.55556
121244850	5.55556
121244874	5.61111
121244925	7.61111
121245105	9.25
121245186	5.44444
121245362	5.38889
121245389	6.36111
121245438	5.66667
121245825	5.66667
121245837	5.66667
121245941	5.66667
121246180	7.72222
121246264	3.58333
121246366	3.66667
121246378	3.47222
121246394	6.22222
121246416	4.16667
121246421	4.16667
121246517	4.30556
121246544	5.27778
121246546	2.08333
121246568	5.30556
121246608	2.72222
121246658	2.72222
121246666	2.72222
121246679	7.22222
121246789	4.72222
121246793	4.72222
121246797	6.30556
121246813	4.25
121246908	4.25
121246923	6.75
121247012	4.41667
121247036	4.66667
121247166	4.86111
121247194	5.88889
121247218	12.4444
121247367	9.08333
121247409	8.91667
121247624	8.91667
121247795	8.91667
121247841	8.91667
121247859	8.91667
121247896	10.6111
121247912	9.25
121247924	9.25
121248061	9.25
121248188	9.41667
121248300	10.1111
121248429	9.72222
121248609	7.5
121248654	7.33333
121248663	7.33333
121248759	10.8056
121248817	5.13889
121248941	5.41667
121249002	5.02778
121249107	5.02778
121249205	6.86111
121249369	4.22222
121249371	4.22222
121249424	4.83333
121249686	2.55556
121249776	2.55556
121249906	4.11111
121250109	3.61111
121250341	3.91667
121250384	4.08333
121250413	4.11111
121250558	2.69444
121250627	3.72222
121250692	5.94444
121250719	3.72222
121250752	4.83333
121250832	4.27778
121251017	4.27778
121251355	4.47222
121251414	4.5
121251463	2.69444
121251598	2.69444
121251615	2.91667
121251763	5.63889
121251842	4.52778
121252011	4.41667
121252235	4.41667
121252388	4.5
121252544	5.5
121252610	5.08333
121252616	2.77778
121252638	4.22222
121252697	3.19444
121252865	3.83333
121253058	4.22222
121253163	4.02778
121253177	4.16667
121253199	4.5
121253276	2.22222
121253433	5.75
121253491	3.94444
121253596	5.52778
121253620	3.36111
121253637	3.36111
121253698	3.36111
121253912	3.36111
121254027	5.38889
121254342	3.86111
121254352	6.19444
121254499	2.72222
121254651	2.47222
121254664	6.02778
121254720	4.13889
121254721	4.05556
121255110	4.52778
121255111	4.11111
121255247	3.77778
121255320	6.16667
121255325	4.52778
121255337	4.11111
121255357	4.41667
121255395	4.41667
121255442	4.22222
121255464	4.22222
121255591	7.63889
121255603	4.13889
121255638	4.11111
121255656	3.94444
121255660	4
121255668	3.97222
121255669	3.02778
121255792	3.02778
121255805	4.13889
121255995	4.16667
121256110	3.80556
121256122	3.80556
121256226	3.91667
121256378	7.25
121256461	5.94444
121256712	5.86111
121256721	5.75
121256750	5.75
121256769	5.75
121257036	7.52778
121257209	3.38889
121257300	3.38889
121257308	7.08333
121257418	3.05556
121257559	3.05556
121257658	3.05556
121257826	5.19444
121257849	2.38889
121257902	2.38889
121258158	2.38889
121258299	2.91667
121258521	4.05556
121258540	1.16667
121258686	2.55556
121258733	1.75
121258771	2.19444
121259090	2.63889
121259163	2
121259257	1.08333
121259314	1.08333
121259324	2.05556
121259329	1.33333
121259518	1.33333
121259642	2.83333
121259744	1.5
121259776	1
121259836	1
121259878	1.05556
121260104	1.38889
121260144	1.27778
121260147	0.444444
121260291	2.13889
121260311	0.777778
121260562	0.777778
121260563	1.66667
121260569	1.47222
121260580	0.833333
121261043	0.833333
121261060	0.833333
121261187	1.72222
121261308	2.66667
121261334	2.36111
121261388	1.77778
121261476	1.77778
121261506	2.66667
121261529	1.13889
121261549	1.41667
121261557	0.611111
121261570	1.27778
121261599	1.02778
121261652	0.611111
121261717	1.11111
121261798	1.55556
121261863	1.19444
121261864	1.05556
121261921	1.19444
121261931	1.63889
121261958	0.888889
121261959	0.944444
121262097	0.472222
121262191	1.86111
121262304	1.52778
121262445	2.02778
121262542	1.91667
121262631	2.02778
121262881	2.69444
121263510	1.44444
121263574	2.38889
121263658	1.77778
121263748	1.83333
121263771	1.91667
121263787	2.72222
121264072	0.888889
121264141	0.888889
121264223	3.16667
121264378	0.694444
121264547	1.08333
121264559	2.36111
121264758	2.27778
121264759	2.22222
121264765	2.63889
121264906	2.22222
121265104	2.22222
121265199	3.25
121265210	2.22222
121265262	2.22222
121265270	2.22222
121265295	2.22222
121265453	2.22222
121265473	2.22222
121265498	3
121265578	2.63889
121265586	0.694444
121265630	1.47222
121265636	2.13889
121265654	2.11111
121265655	1.72222
121265750	2.13889
121265755	1.72222
121265789	3.13889
121265790	2.11111
121265796	2.11111
121265801	4.86111
121265816	3.69444
121265961	3.08333
121266035	2.94444
121266117	3.11111
121266118	2.94444
121266149	3.41667
121266194	2.58333
121266204	2.58333
121266342	2.69444
121266346	2.58333
121266347	3.63889
121266493	3.83333
121266598	2.80556
121266794	2.61111
121266947	1.5
121267001	1.80556
121267094	1.27778
121267096	1.27778
121267102	1.27778
121267103	1.33333
121267104	1.55556
121267199	1.16667
121267313	0.75
121267391	0.583333
121267427	2.47222
121267447	1.55556
121267457	1.55556
121267474	1.55556
121267539	1.66667
121267771	1.55556
121267885	1.55556
121268000	2.08333
121268134	1.55556
121268168	2.05556
121268279	2.33333
121268372	1.5
121268497	1.5
121268516	1.5
121268529	2.88889
121268593	1.44444
121268710	1.44444
121268784	1.44444
121268872	1.44444
121268912	1.44444
121268977	1.44444
121269035	1.44444
121269052	2.22222
121269109	1.83333
121269112	2.47222
121269197	1.02778
121269258	2.19444
121269270	1.16667
121269370	0.694444
121269393	2.38889
121269534	2.05556
121269648	1.5
121269655	0.666667
121269657	0.611111
121269813	2.16667
121269855	1.05556
121269867	1.41667
121269888	1.13889
121270070	1.30556
121270127	1.66667
121270134	0.388889
121270287	0.472222
121270309	0.888889
121270523	1.05556
121270551	0.805556
121270766	0.805556
121270818	0.805556
121270826	1
121270827	1.36111
121270828	1.61111
121270892	1.22222
121270899	1.83333
121270902	1.22222
121271042	1.22222
121271076	1.22222
121271173	3.25
121271288	2.27778
121271293	2.27778
121271331	2.38889
121271379	2.27778
121271405	2.27778
121271425	2.5
121271502	2.27778
121271513	2.27778
121271548	2.27778
121271565	2.27778
121271614	2.27778
121271729	2.27778
121271775	2.52778
121271852	3.05556
121271863	3.80556
121271944	2.25
121271946	2.38889
121273038	1.91667
121273064	1.80556
121273095	1.80556
121273116	1.80556
121273120	2.41667
121273159	1.80556
121273162	1.80556
121273163	2.52778
121273243	2.22222
121273361	1.91667
121273401	1.80556
121273441	2.47222
121273642	1.97222
121273673	0.555556
121273696	0.75
121273853	0.583333
121273895	0.583333
121273925	2
121274055	2.13889
121274102	2.02778
121274121	3.33333
121274123	1.77778
121274125	1.94444
121274127	2.36111
121274179	2.80556
121274242	2.86111
121274323	3.25
121274366	1.47222
121274368	1.47222
121274380	1.47222
121274396	1.47222
121274447	1.47222
121274582	1.47222
121274587	1.47222
121274649	1.47222
121274680	2.25
121274727	0.527778
121274782	0.833333
121274831	1.02778
121274838	0.277778
121274873	1.63889
121274932	1.61111
121274949	1.22222
121275092	1.27778
121275173	1.16667
121275241	1.16667
121275253	4.33333
121275409	3.5
121275468	3.27778
121275476	3.25
121275482	3.25
121275511	3.25
121275542	3.25
121275693	3.5
121275710	3.25
121275715	2.19444
121275833	2.33333
121275974	2.19444
121276111	2.19444
121276114	2.19444
121276181	2.19444
121276375	2.27778
121276395	2.19444
121276456	3.55556
121276463	2.66667
121276480	2.58333
121276495	2.58333
121276528	2.58333
121276547	2.58333
121276548	2.58333
121276559	2.58333
121276560	2.58333
121276601	3.97222
121276802	1.91667
121276898	1.75
121276916	1.75
121277014	1.86111
121277130	1.75
121277341	1.75
121277370	1.75
121277387	1.75
121277404	1.75
121277433	2.16667
121277468	0.777778
121277550	0.777778
121277716	2.86111
121277717	4.97222
121277791	5.13889
121278144	5.05556
121278154	3.55556
121278163	3.11111
121278182	3.41667
121278183	2.5
121278190	2.13889
121278200	2.91667
121278203	3.41667
121278229	2.30556
121278263	2.38889
121280638	2.02778
121280639	2
121280681	1.11111
121280726	0.944444
121280943	0.638889
121280944	0.75
121280947	1.77778
121280948	0.916667
121280951	1.44444
121280978	0.694444
121280989	0.611111
121280995	2.08333
121281008	1.16667
121281016	1.08333
121281017	0.75
121281031	1.44444
121281048	0.888889
121281059	4.72222
121281096	5.5
121281291	4.80556
121281293	4.58333
121281311	5.11111
121281332	5.58333
121281340	4.44444
121281345	4.05556
121281351	5.22222
121281398	4.80556
121281413	4.5
121281425	5
121281434	4.27778
121283259	3.86111
121283269	3.11111
121284518	3.38889
121284555	2.94444
121284561	2.94444
121284652	2.94444
121284699	2.94444
121284729	2.94444
121284741	2.94444
121284764	3.55556
121284890	2.94444
121284952	2.94444
121284970	4.16667
121284998	2.94444
121285057	4.30556
121285193	3.27778
121285305	3.27778
121285352	3.77778
121285427	3.52778
121285434	3.27778
121285459	4.38889
121285540	1.44444
121285543	1.19444
121285553	1.19444
121285555	2.25
121285569	1.33333
121285688	2.63889
121285888	1.55556
121285902	1.36111
121285953	1.61111
121285996	1.5
121286002	1.5
121286168	2.30556
121286225	1.55556
121286337	1.55556
121286397	1.55556
121286507	2.27778
121286579	1.19444
121286590	2.33333
121286931	1.11111
121286972	1
121286991	1
121287068	2.75
121287079	1.61111
121287081	1.61111
121287092	2.08333
121287107	1.91667
121287157	1.52778
121287162	0.75
121287195	2.22222
121287210	1.80556
121287483	1.25
121287505	1.25
121287508	1.25
121287533	1.25
121287553	1.25
121287777	1.44444
121287790	1.25
121287794	2.86111
121287813	2.44444
121287853	3.41667
121287875	2.44444
121287894	2.38889
121287925	2.38889
121287942	2.38889
121287967	2.38889
121288081	2.38889
121288082	2.38889
121288127	2.38889
121288153	2.38889
121288242	3.30556
121288293	1.80556
121288387	1.80556
121288440	1.80556
121288444	2.02778
121288457	4
121288463	3.30556
121288514	3.44444
121288594	6.19444
121288847	5.94444
121288855	6.55556
121288866	5.94444
121288871	5.94444
121288912	6.55556
121288997	5.94444
121289096	5.94444
121289108	6.52778
121289116	6.83333
121289383	5.58333
121289398	4.55556
121289417	4.52778
121289477	4.38889
121289520	4.27778
121289573	4.38889
121289605	4.27778
121289842	4.27778
121289850	4.27778
121289911	4.27778
121289912	5.11111
121289924	4.88889
121289939	4.88889
121289965	4.69444
121289981	5.91667
121289988	4.27778
121290080	5.02778
121290159	4.88889
121290215	4.52778
121290222	4.52778
121290229	8.58333
121290254	6.5
121290268	6.5
121290456	6.5
121290470	8.11111
121290565	3.33333
121290655	4.33333
121290696	2.55556
121290777	2.55556
121290818	3.55556
121290853	1.36111
121290872	0.861111
121290890	0.805556
121290941	1.44444
121290948	1.58333
121291049	2.08333
121291091	1.16667
121291130	1.05556
121291140	5.22222
121291440	2.44444
121291503	2.44444
121291523	2.44444
121291626	2.44444
121291805	3.16667
121291896	1.22222
121291966	1.22222
121291984	1.16667
121291996	0.805556
121292232	0.305556
121292257	0.305556
121292329	3.52778
121292489	2.86111
121292650	2.58333
121292714	2.58333
121292715	5.36111
121292795	3.66667
121292854	3.52778
121292871	4.11111
121292957	3.69444
121293094	3.61111
121293112	3.61111
121293128	5.72222
121293278	4.27778
121293307	4.27778
121293332	4.88889
121293344	4.58333
121293437	5.05556
121293682	4.86111
121293686	4.86111
121293900	4.86111
121293955	5.44444
121294046	4.5
121294252	4.72222
121294288	5.22222
121294379	2.69444
121294470	3.52778
121294497	4.08333
121294532	1.13889
121294731	1.27778
121294767	1.36111
121294795	2.38889
121294808	0.444444
121294820	2
121294822	2
121294886	1.66667
121294923	3.94444
121294951	2.72222
121294965	2.72222
121295086	2.72222
121295092	2.72222
121295121	3.33333
121295170	1.63889
121295171	0.916667
121295179	0.666667
121295192	5.94444
121295246	9.75
121295250	9.11111
121295313	9
121295425	9
121295546	9
121295567	9
121295579	9
121295580	9
121295581	9
121295594	9
121295598	9
121295671	9
121295760	10.8611
121295825	5.94444
121295940	5.94444
121295961	7.44444
121295970	0.777778
121296005	3.05556
121296024	2.16667
121296082	7.47222
121296223	6.25
121296281	6.25
121296344	7.41667
121296407	6.83333
121296439	6.83333
121296570	6.83333
121296571	6.83333
121296593	7.16667
121296704	7.16667
121296742	6.66667
121296797	7.55556
121296800	3.94444
121296863	3.66667
121296895	8.25
121296905	3.11111
121296929	3.11111
121296994	5.52778
121297018	4.44444
121297090	4.44444
121297098	4.44444
121297111	4.44444
121297119	4.44444
121297180	6.61111
121297253	3.47222
121297352	1.61111
121297360	1.61111
121297440	1.61111
121297479	3.66667
121297482	0.694444
121297528	2.52778
121297574	1.30556
121297619	1.30556
121297767	1.30556
121297954	2.75
121297994	2.19444
121298008	1.69444
121298207	2.83333
121298219	2.08333
121298220	2.08333
121298257	3.80556
121298284	1.38889
121298377	3.91667
121298613	2.61111
121298699	3.47222
121298741	2.36111
121298894	2.97222
121298917	2.47222
121298999	2.36111
121299093	2.36111
121299099	2.47222
121299102	2.97222
121299110	2.36111
121299159	2.36111
121299242	3.58333
121299254	2.47222
121299269	3.97222
121299339	3.16667
121299346	5.5
121299432	2.91667
121299472	4.44444
121299475	3.69444
121299689	3.55556
121299703	3.38889
121299721	3.19444
121299739	9.61111
121299755	5.44444
121299757	5.44444
121299758	5.44444
121299827	5.44444
121299841	7.11111
121299848	9.94444
121299866	8.05556
121299908	8.05556
121299933	8.05556
121299956	8.05556
121299958	9.16667
121299981	7.5
121300005	6.36111
121300030	6.16667
121300045	7.38889
121300085	6.41667
121300145	8.30556
121300169	5.61111
121300207	3.44444
121300209	3
121300259	3.36111
121300276	3.05556
121338271	3.41667
121338445	2.94444
121338773	3.25
121338879	3.25
121338927	3.13889
121338941	3.41667
121339029	2.61111
121339066	2.58333
121339098	2.13889
121339344	2.38889
121359027	2.88889
121374730	1.77778
121375140	1.88889
121375184	2.02778
121375405	3.02778
121375416	2.80556
121375441	1.86111
121375607	1.72222
121376039	1.72222
121376060	2.08333
121376074	1.5
121376084	1.16667
121376129	0.916667
121376227	0.416667
121376301	0.416667
121376497	1.22222
121376612	0.0833333
121376649	0.0833333
121376721	0.277778
121377114	0.194444
121377304	1
121377452	1.33333
121378106	1
121378219	1.25
121378318	1
121378323	1.83333
121378349	1.61111
121378360	2.52778
121378434	2.13889
121378518	1.47222
121378796	2.80556
121378971	2.30556
121379211	2.61111
121379273	2.91667
121379386	0.888889
121379453	1.08333
121379481	1
121379600	0.166667
121379726	0.0833333
121379772	1.94444
121379785	2.02778
121380032	1.69444
121380055	1.77778
121380119	2.44444
121380373	1.52778
121380532	2.52778
121380651	2.27778
121380850	1.77778
121380852	2.36111
121380888	2.86111
121381035	2.25
121381375	2.72222
121381777	2.58333
121381799	4.66667
121381857	3.22222
121381879	3.05556
121381880	3.55556
121382075	2.38889
121382096	2.66667
121382158	4.58333
121382225	2.41667
121382230	2.22222
121382234	2.22222
121382242	3.19444
121382254	1.80556
121382266	1.27778
121382318	3.61111
121382334	1.58333
121382344	1.91667
121382367	3.16667
121382387	2.33333
121382390	2.33333
121382422	2.91667
121382441	2.33333
121382516	3.33333
121382531	1.13889
121382534	1.13889
121382538	1.27778
121382539	1.88889
121382559	1.5
121382573	1.5
121382581	1.91667
121382586	1.5
121382590	1.5
121382623	1.83333
121382629	1.75
121382817	1.08333
121382840	1.08333
121382859	1.66667
121382945	0.5
121383001	0.666667
121383136	0.333333
121383309	0.333333
121383323	0.583333
121383638	1.11111
121383641	0.555556
121383914	0.777778
121384107	1.69444
121384212	1.72222
121384309	0.888889
121384479	2.47222
121384656	1.22222
121384824	1.5
121384839	0.75
121384864	1.58333
121384888	0
121385061	1.83333
121385127	0.666667
121385159	0.666667
121385260	2.33333
121385377	1.75
121385398	1.08333
121385455	1.08333
121385500	2.5
121385650	0
121385663	0.583333
121385716	0.277778
121385802	0.0833333
121385819	0.416667
121386001	0.444444
121386097	0
121386190	1.44444
121386208	1.61111
121386221	1.86111
121386228	1.86111
121386425	2.05556
121386459	2.88889
121386462	3.94444
121386536	2.83333
121386646	2.83333
121387155	3.19444
121387185	3.66667
121387220	1.86111
121387291	1.94444
121387322	1.94444
121387326	1.61111
121387473	2.27778
121387578	3.19444
121387623	1.88889
121387730	2.75
121387744	2.75
121387752	2.11111
121387753	1.11111
121387894	2.22222
121387974	2.77778
121388073	1.19444
121388463	1.33333
121388545	2.08333
121388784	1.88889
121388950	1.11111
121389025	1.22222
121389120	0.888889
121389240	1.13889
121389416	1.91667
121389447	0.805556
121389564	1.38889
121389625	0.638889
121389749	1.38889
121389890	1.47222
121389971	1.38889
121390018	1.16667
121390081	1.77778
121390217	1.38889
121390330	0.472222
121390491	0.222222
121390695	0.805556
121390783	0.777778
121390911	1.19444
121390932	0.694444
121391002	1
121391013	1.05556
121391016	1.41667
121391288	1.25
121391301	2.80556
121391494	2.33333
121391630	2.25
121391681	4.69444
121391697	3.86111
121391876	3.16667
121391936	3.16667
121391947	6.16667
121392111	3.69444
121392135	3.69444
121392216	3.69444
121392240	3.69444
121392270	3.69444
121392279	5.66667
121392348	0.333333
121392552	0.666667
121392611	0.333333
121392709	1.36111
121392868	0.333333
121392959	0.333333
121393047	3.5
121393141	1.86111
121393283	1.66667
121393540	1.66667
121393653	3.13889
121393744	2.08333
121393857	2.86111
121393929	1.91667
121393956	1.30556
121393987	1.44444
121394100	2.94444
121394196	3.19444
121394297	2.25
121394564	2.13889
121394635	3.58333
121394772	2.16667
121394835	2.16667
121395041	2.52778
121395077	3.36111
121395083	0.833333
121395179	0.833333
121395285	1.19444
121395295	3.38889
121395353	0.944444
121395366	0.944444
121395538	1.27778
121395558	1.25
121395596	1.5
121395700	0.944444
121395773	0.583333
121395812	2.47222
121395815	2
121395875	1.94444
121396085	4.63889
121396156	3.86111
121396168	5.5
121396171	5.30556
121396192	5.33333
121396249	5.72222
121396252	4.77778
121396370	5.16667
121396440	5.75
121396498	5.16667
121396551	5.44444
121396695	6.27778
121396800	4.19444
121396943	3.63889
121397212	1.88889
121397217	1
121397341	0.75
121397521	2.5
121397544	0.527778
121397919	1.02778
121398095	0.972222
121398097	1.80556
121398103	0.722222
121398128	2.11111
121398156	0.722222
121398184	0.722222
121398358	4.33333
121398478	2.25
121398688	2.41667
121398703	2.25
121398750	3.13889
121398816	1.5
121398872	2.86111
121399113	0.0833333
121399119	0.583333
121399249	1.77778
121399253	0.25
121399590	0.25
121399620	2.5
121399661	1.13889
121399682	0.916667
121399727	0.833333
121400044	1.97222
121400053	0.111111
121434816	0.111111
121434826	3.19444
121444419	5.69444
121463589	5.41667
121465918	6.44444
121465937	6.30556
121466151	6.44444
121466239	5.80556
121466241	5.63889
121466251	5.97222
121466274	5.94444
121466294	6.97222
121466602	5.66667
121466630	5.66667
121466799	5.66667
121466800	5.66667
121466913	6.38889
121466998	6.58333
121467035	5.36111
121467232	5.36111
121467304	5.36111
121467989	6.75
121468044	6.61111
121468134	1.77778
121468183	1.63889
121468184	2.75
121468222	0.777778
121468350	4.38889
121468372	2.05556
121468432	3.5
121468455	3.30556
121468461	3.27778
121468627	4.02778
121468633	7.11111
121468655	5.80556
121468717	6
121468877	5.16667
121468949	5.22222
121468967	6
121468976	4.08333
121468977	4.08333
121469028	7.22222
121469057	6.13889
121469121	6.97222
121469392	8.41667
121469531	6.77778
121469541	6.77778
121469657	6.77778
121469661	6.77778
121469673	5.36111
121469699	4.52778
121469797	3.63889
121470023	3.77778
121470026	3.41667
121470044	3.25
121470431	3.33333
121470493	2.94444
121470535	3.27778
121473321	1.36111
121473484	2.83333
121473491	2.02778
121473805	1.83333
121474099	2.16667
121474161	2.33333
121474178	4.05556
121474227	2.69444
121474293	3.16667
121474378	3
121474411	3
121474614	2.97222
121474637	4.63889
121475027	3.75
121475183	3.02778
121475239	3.08333
121475333	4.11111
121475357	3.05556
121475382	3.44444
121475524	5.66667
121475757	3.41667
121475949	3.52778
121476565	3.13889
121476931	4.55556
121479283	3.63889
121479672	3.16667
121479792	2.88889
121479875	3.58333
121480137	3.27778
121480249	4.30556
121480280	3.47222
121480339	2.97222
121480363	3.63889
121480558	3.58333
121480772	2.61111
121480931	3.83333
121480953	0.833333
121481587	1.27778
121481665	1.08333
121482230	1.55556
121482256	1.5
121482404	1.66667
121482551	1.61111
121482577	0.916667
121482996	2.05556
121483156	1.02778
121483173	0.777778
121483247	0.444444
121483442	4.13889
121483513	1.55556
121483696	2.22222
121484180	2.72222
121484429	4.27778
121484513	3.16667
121484608	3.16667
121484751	3.16667
121484890	4
121484907	3.69444
121484911	4.69444
121484913	6.13889
121484985	4.75
121485055	4.91667
121485058	4.22222
121485076	3.44444
121485110	9.05556
121485114	10.8611
121485235	9.66667
121485238	9.86111
121485266	9.66667
121485268	9.66667
121485352	9.86111
121485394	9.86111
121485429	9.66667
121485432	9.66667
121485562	10.0278
121485694	9.83333
121485906	9.25
121485910	7.38889
121485947	7.38889
121486035	8
121486094	7.38889
121486099	10.5
121486156	10.3889
121486285	9.88889
121486345	9.88889
121486525	10.0833
121486527	9.88889
121486528	9.88889
121486539	9.88889
121486552	9.88889
121486692	10.9444
121486786	10.8611
121486805	6.5
121486809	4.08333
121486823	2.22222
121486838	1.30556
121486839	0.333333
121486868	1.38889
121486887	0.0833333
121486890	0.0833333
121486902	1.30556
121486972	0.472222
121486997	0.361111
121487052	0.444444
121487129	0.555556
121487172	0.138889
121487177	0.416667
121487183	0
121487192	0
121487197	0.694444
121487532	0
121487575	0.888889
121487601	0.694444
121487619	1.05556
121487652	2.30556
121487691	1.19444
121487692	1.30556
121487766	2.47222
121487770	3.91667
121487806	3.80556
121487874	2.94444
121487875	3.88889
121488060	4.27778
121488114	3.33333
121488181	3.33333
121488269	5.63889
121488384	3.77778
121488407	3.61111
121488456	3.13889
121488699	4.38889
121488741	3.44444
121488819	4.16667
121488847	4.83333
121488997	5.69444
121489140	5.5
121489297	4.05556
121489330	3.5
121489347	2.02778
121489349	2
121489355	1.19444
121489356	0.944444
121489403	7.55556
121490719	7.36111
121490730	7
121490756	6.27778
121491017	5.88889
121491079	5.22222
121491153	5.19444
121491155	5.86111
121491176	5
121491232	5
121491280	6.33333
121491468	6.5
121491479	4.91667
121491519	6.22222
121491531	6.30556
121491669	6.16667
121491706	7.16667
121491822	4.55556
121491841	5.61111
121491914	8.55556
121492061	7.97222
121492164	7.16667
121492165	7.16667
121492172	7.16667
121492400	7.16667
121492666	7.16667
121492695	7.16667
121492771	8
121492902	6.55556
121492953	7.52778
121493048	9.44444
121493206	5.91667
121493208	5.91667
121493223	6.33333
121493256	5.72222
121493328	5.88889
121493415	1.38889
121493427	1.58333
121493468	1.88889
121495313	1.16667
121495317	0.555556
121495333	0.666667
121495974	0.805556
121495996	0.305556
121496019	0.0555556
121496038	0.0277778
121496096	0
121496104	0
121496128	2.47222
121496136	1.83333
121496284	1.83333
121496334	1.91667
121496350	2.33333
121496353	1.33333
121496370	1.41667
121496394	1.33333
121496395	1.33333
121496410	1.83333
121496432	1.75
121496435	1.75
121496436	1.75
121496441	1.75
121496458	1.75
121496460	1.75
121496463	2.36111
121496464	2.25
121496475	0.777778
121496486	2.47222
121496625	1.41667
121496697	1.13889
121496925	2.22222
121496967	1.83333
121497085	0.666667
121497390	2
121497433	1.94444
121497471	1.27778
121497590	1.27778
121497655	1.27778
121497882	1.77778
121498548	1.16667
121498852	0.416667
121498873	0
121498883	0
121498893	0
121498897	0
121498928	1.55556
121499068	0.777778
121499466	0.777778
121499481	1.22222
121499521	1.80556
121500222	1.30556
121500256	0.638889
121500284	1.75
121500364	1.75
121500365	1.41667
121500395	1.80556
121500472	2.16667
121500502	2.52778
121500559	2.66667
121500815	2.08333
121500896	1.38889
121501006	1.66667
121501016	2.08333
121501238	1.05556
121501376	0.388889
121501581	2.02778
121501589	1.11111
121501642	1.25
121501772	1.66667
121502064	1.63889
121502147	1.52778
121502251	0.861111
121502281	2.55556
121502471	1.77778
121502754	2.02778
121502864	1.97222
121502987	1.77778
121503173	2.22222
121503195	3.72222
121503210	1.83333
121503227	3.61111
121503251	2.80556
121503378	2.44444
121503416	3.69444
121503584	2.25
121503670	2.25
121503813	2.22222
121503820	3.36111
121503980	1.25
121503984	1.66667
121504173	0.777778
121504179	0.527778
121504328	1.55556
121504342	0
121504349	0
121504350	0.861111
121504372	0
121504384	0.916667
121504478	0.277778
121504541	0.277778
121504639	0.611111
121504759	0.555556
121504845	0
121504890	0
121504904	0
121504915	0
121504944	0
121504960	0.0277778
121504972	0.277778
121504975	0.0277778
121505032	0.0277778
121505034	0.694444
121505052	0
121505057	1.36111
121505067	0
121505076	0
121505085	0.777778
121505110	0
121505149	0
121505162	0
121505166	0.694444
121505174	0
121505176	0
121505205	0.277778
121505258	0
121505264	0
121505266	0
121505301	0
121505307	0.0833333
121505366	0.0555556
121505367	0.777778
121505393	0.333333
121505397	0.222222
121505411	0.638889
121505420	0.444444
121505452	0
121505475	0
121505501	0
121505530	0.944444
121505624	0.861111
121505696	0.555556
121505710	1.22222
121505915	0.888889
121506397	1.27778
121506556	0.805556
121506590	2.61111
121506776	1.5
121506779	1.5
121506851	2.11111
121506895	3
121506938	3.41667
121506969	2.80556
121506971	2.80556
121506974	2.80556
121507102	3.13889
121507152	2.44444
121507243	1.77778
121507340	1.05556
121507601	1.13889
121507692	1.52778
121507793	0.916667
121507995	0.888889
121508014	0.777778
121508067	2.27778
121508278	1.02778
121508291	1.61111
121508624	3.05556
121508714	2.19444
121508956	3.63889
121508971	2.44444
121508974	2.75
121509011	1.94444
121509123	1.94444
121509171	5.58333
121509185	2.5
121509238	2.5
121509377	2.5
121509576	2.5
121509580	2.5
121509615	3.33333
121509687	1.69444
121509712	1.58333
121509817	1.33333
121510057	2.86111
121510147	1.27778
121510189	0.861111
121510205	1.02778
121510207	1.16667
121510221	1.94444
121510234	1.22222
121510244	0.861111
121510398	0.861111
121510577	0.861111
121510652	1.88889
121510676	0.277778
121510759	0.444444
121510888	0.0833333
121511089	0.555556
121511203	0.166667
121511205	0.611111
121511406	1
121511441	0.638889
121511499	1.33333
121511594	1.75
121511606	2.27778
121511623	1.47222
121511624	1.47222
121511794	2.13889
121511798	1.5
121511965	1.5
121511966	2
121512069	1.27778
121512142	0.777778
121512469	1.19444
121512476	0.0833333
121512488	0.0555556
121512501	0.805556
121513115	0.0277778
121513124	0.0833333
121513173	0.805556
121513230	1.08333
121513470	0.416667
121513476	0.416667
121513491	0.583333
121513572	0.833333
121513576	0
121513579	0
121513582	0
121513613	0.277778
121513614	0
121513615	1.36111
121513624	0
121513668	0
121513683	0.777778
121513685	0
121513766	0
121513773	0
121513780	0
121513797	0
121513860	0
121513868	0
121513872	0.416667
121513892	0
121513915	0
121513918	0.416667
121513925	0
121513945	0.583333
121514003	0
121514009	0
121514013	0.833333
121514094	0
121514156	0.0277778
121514212	0.0833333
121514240	0
121514255	0
121514329	0
121514342	0
121514348	0.138889
121514351	0.972222
121514403	0.388889
121514584	0.277778
121514586	1
121514608	0.5
121514629	0.416667
121514648	0.833333
121514724	0.388889
121514729	0.555556
121514769	1.05556
121514875	0.722222
121514961	0.638889
121515006	0.805556
121515017	1.22222
121515098	0.444444
121515101	0.666667
121515106	0.333333
121515117	0.222222
121515118	0.277778
121515177	0.611111
121515185	0.416667
121515229	1.13889
121515232	0.5
121515275	0.472222
121515276	2.55556
121515388	1
121515471	1.05556
121516189	0.611111
121516300	1.19444
121516323	0
121516338	0
121516360	0
121516404	0
121516412	0.166667
121516420	1.13889
121516424	0.583333
121516451	1.30556
121516543	1.66667
121516564	1.33333
121516571	2.16667
121520708	1.16667
121520732	0.916667
121520739	0.777778
121520776	1.19444
121520780	0.666667
121520790	1.86111
121520821	1.25
121520824	1.19444
121520828	1.66667
121520877	1.58333
121521050	1.27778
121521310	1.75
121521367	1.44444
121521374	1.02778
121521470	1.36111
121521537	1.25
121521784	0.361111
121521792	0.388889
121521800	0.333333
121521823	0.666667
121521825	0.138889
121521836	0
121521840	0.583333
121521844	0.0277778
121521845	0
121521871	0.611111
121521906	0.138889
121521918	0.333333
121521954	0.666667
121521965	0.361111
121521987	0.194444
121522035	0.777778
121522046	0
121522062	0
121522080	0
121522106	0
121522147	0
121522152	0
121522157	0
121522158	0
121522160	0
121522179	0
121522206	0
121522228	0
121522233	0
121522268	0
121522278	0.0833333
121522302	0.0555556
121522308	0.555556
121522312	0.0555556
121522344	0.0555556
121522359	0.333333
121522378	0
121522387	0
121522403	0
121522429	0
121522447	0
121522474	0
121522524	0.416667
121522535	0
121522573	0.277778
121522587	0
121522598	0
121522650	0
121522717	0.583333
121522739	0
121522740	0
121522746	0.583333
121522774	0
121522812	0
121522827	0.0277778
121522831	0
121522935	0.0833333
121522942	0
121522979	0
121522984	0
121522997	0
121523016	0
121523036	0
121523037	0
121523075	0
121523101	0.416667
121523104	0
121523115	0.583333
121523116	0
121523134	0
121523174	1.47222
121523176	0.444444
121523191	1.36111
121523218	0.555556
121523307	0.555556
121523369	1.08333
121523376	1.02778
121523389	0.638889
121523400	1.58333
121523414	1.38889
121523426	1.13889
121523450	1.41667
121523451	0.5
121523458	1.08333
121523519	0
121523528	0.277778
121523530	0
121523536	0
121523542	0
121523544	0
121523558	0
121523579	0
121523677	0
121523702	0.0833333
121523704	0
121523710	0
121523742	0.861111
121523787	0.277778
121523818	0.416667
121523822	0.416667
121523871	0.555556
121523874	0.416667
121523881	0
121523963	0
121523983	0.416667
121524040	0
121524051	0
121524065	0
121524067	0.0833333
121524098	0
121524112	0
121524152	0
121524184	0
121524187	0.416667
121524213	0.583333
121524224	0.166667
121524261	0.166667
121524288	1.75
121524310	0.444444
121524364	0.694444
121524369	0.694444
121524385	0.555556
121524404	1.19444
121524413	0
121524445	1.22222
121524448	0.527778
121524455	1.27778
121524467	1.27778
121524486	0.972222
121524488	0.75
121524494	2.5
121524517	0.861111
121524534	0.722222
121524566	0.972222
121524569	0.972222
121524616	0.722222
121524633	0.916667
121524636	0
121524644	0
121524645	0
121524713	0
121524715	0.166667
121524722	0
121524755	0
121524757	0.25
121524824	0
121524848	0.555556
121524873	0
121524881	0
121524887	0.444444
121524919	0
121524948	0
121524949	0
121524952	0
121524960	0.0833333
121524967	0
121524981	0
121525004	0.972222
121525038	0.75
121525084	0.75
121525118	1.30556
121525137	0.888889
121525149	1.13889
121525191	1
121525296	0.638889
121525297	0
121525327	1.16667
121525365	0.583333
121525366	0.583333
121525387	0.583333
121525391	1.38889
121525419	0.0833333
121525431	0.5
121525441	0.0277778
121525454	0.194444
121525467	0.0833333
121525513	0
121525517	0.0277778
121525547	0
121525548	1
121525583	0.333333
121525639	0.583333
121525656	0.472222
121525659	0.916667
121525752	0.333333
121525771	0.0555556
121525842	1.58333
121525856	1.47222
121525924	1.30556
121525928	1.30556
121525938	1.52778
121525971	1.91667
121526014	1.16667
121526095	0.694444
121526384	0.166667
121526508	0.694444
121526628	0.305556
121526652	0.722222
121526681	0.305556
121526715	0.472222
121526719	0
121526724	0.944444
121526744	0.777778
121526767	0.777778
121526776	0.777778
121526783	0.777778
121526790	0.777778
121526795	1.13889
121526800	1.88889
121526803	0.861111
121526815	1.91667
121526846	1.27778
121526938	1.38889
121526946	0.944444
121527081	1.52778
121527096	0
121527127	0
121527137	0
121527143	0.416667
121527165	0
121527199	0
121527212	0
121527228	0
121527237	0
121527247	0
121527253	0
121527261	0
121527268	0
121527271	0
121527275	0.388889
121527283	0.694444
121527325	0.638889
121527326	0.638889
121527334	0.638889
121527338	0.638889
121527339	0.638889
121527344	0.638889
121527348	0.972222
121527362	1.5
121527370	1.02778
121527371	1.02778
121527375	1.02778
121527380	1.13889
121527412	1.02778
121527427	1.08333
121527442	1.27778
121527449	0.166667
121527459	0.25
121527461	0
121527468	0
121527528	0
121527539	0
121527563	0
121527564	0
121527617	0
121527661	0.555556
121527676	0
121527682	0.166667
121527689	0.388889
121527693	0.861111
121527702	1.41667
121527735	0.916667
121527742	0.916667
121527750	1.11111
121527796	1.5
121527800	0
121527808	0
121527842	0
121527863	0
121527869	0
121527874	0
121527875	0
121527897	0
121527905	0
121527907	0
121527923	0
121527933	0
121527936	0
121527950	1.11111
121527986	1.02778
121527988	1.02778
121528001	1.02778
121528003	1.02778
121528017	1.02778
121528018	1.02778
121528021	1.02778
121528022	1.02778
121528027	1.94444
121528044	3.27778
121528049	2.94444
121528054	3.33333
121528061	2.97222
121528062	2.97222
121528063	2.97222
121528069	4
121528070	1.44444
121528076	1.44444
121528080	1.44444
121528084	1.44444
121528105	1.44444
121528108	1.44444
121528115	1.44444
121528119	1.44444
121528123	1.86111
121528138	1.91667
121528140	1.66667
121528146	1.11111
121528160	1.11111
121528166	1.11111
121528169	1.11111
121528172	1.11111
121528174	2.5
121528193	2.30556
121528196	2.30556
121528198	2.30556
121528205	2.30556
121528209	2.30556
121528210	2.30556
121528211	2.58333
121528219	1.94444
121528248	2.13889
121528252	1.05556
121528272	1.19444
121528277	0.361111
121528282	0.611111
121528323	1.11111
121528331	0.972222
121528357	1.02778
121528361	0.611111
121528363	0.611111
121528364	0.722222
121528380	1.05556
121528426	0.25
121528458	0.25
121528463	0.527778
121528477	0
121528506	0
121528546	1.27778
121528561	1
121528565	1.30556
121528572	1
121528576	1.41667
121528584	1.08333
121528585	1.55556
121528600	0.611111
121528624	0.666667
121528655	0.0555556
121528662	0
121528667	2.02778
121528727	1.66667
121528739	1.66667
121528743	1.66667
121528749	1.66667
121528752	1.66667
121528753	1.66667
121528758	1.66667
121528759	1.66667
121528799	1.94444
121528803	0
121528806	0
121528826	0
121528833	0
121528834	0
121528835	0
121528845	0
121528866	0.111111
121528918	0.0277778
121528970	0.0833333
121528982	0.111111
121529004	0.5
121529043	0.416667
121529061	0.416667
121529062	3.33333
121529073	2.94444
121529083	2.94444
121529103	2.94444
121529104	2.94444
121529114	2.94444
121529116	4.08333
121529120	3.25
121529121	3.25
121529127	3.25
121529188	3.5
121529199	1.83333
121529200	1.83333
121529208	1.83333
121529209	1.83333
121529234	1.91667
121529251	0.916667
121529257	0.916667
121529284	1
121529288	0.0277778
121529314	0
121529317	0
121529318	0.0277778
121529321	0
121529325	0
121529352	0
121529354	0
121529378	0
121529410	0
121529455	0
121529481	0.0277778
121529488	0
121529506	0
121529508	0
121529511	0
121529512	0
121529516	0
121529528	0
121529535	0
121529545	0
121529553	0
121529555	0
121529556	0
121529563	0
121529575	0
121529584	0
121529588	0
121529619	0
121529621	0
121529638	0.0833333
121529669	0
121529677	0
121529709	0.0833333
121529730	0
121529736	0
121529749	0
121529750	0
121529777	0
121529794	0
121529817	0
121529827	0
121529912	0
121529925	0
121529980	0.638889
121529983	0.277778
121529988	0.777778
121530027	0.277778
121530059	0.555556
121530079	0
121530081	0
121530090	0
121530097	0
121530107	0.333333
121530112	0.583333
121530115	0.277778
121530121	0.166667
121530125	0.75
121530126	0
121530131	0
121530150	0.0833333
121530189	0.0833333
121530193	0
121530252	0.0833333
121530329	0.0833333
121530369	0
121530374	0
121530428	0
121530446	0.277778
121530454	0
121530460	0
121530467	0.166667
121530476	0.416667
121530487	0.166667
121530529	0.0833333
121530552	0.666667
121530568	0
121530572	0
121530579	0
121530595	0.111111
121530616	0.0833333
121530631	0.0833333
121530638	0.0833333
121530642	0.0833333
121530655	0.0833333
121530713	0.111111
121530715	0
121530733	0
121530738	0
121530739	0
121530740	0.5
121530768	0.527778
121530783	0.527778
121530791	0.722222
121530942	1.27778
121530968	0.944444
121531084	3.13889
121531238	1.38889
121531244	1.38889
121531256	1.38889
121531265	2.44444
121531286	0.0833333
121531294	3.66667
121531297	3.55556
121531430	3.08333
121531454	5.05556
121531684	4.69444
121531686	5.47222
121531690	5.27778
121531699	5.27778
121531700	6
121531771	7
121531960	4.52778
121532148	7.27778
121532164	6.52778
121532300	7.41667
121532325	6.72222
121532612	6.72222
121532623	9.63889
121532725	6.13889
121532861	6.13889
121533021	6.13889
121533093	6.13889
121533118	6.72222
121533121	6.72222
121533142	3.77778
121533208	3.77778
121533217	4.44444
121533272	4.61111
121533415	3.36111
121533816	5.38889
121533871	2.33333
121534353	2.69444
121534470	2.19444
121534475	2.19444
121534476	2.44444
121535005	2.66667
121535016	1.66667
121535113	1.36111
121535168	4.44444
121535173	2.19444
121535442	2.19444
121535445	2.19444
121535550	3.33333
121535754	3.86111
121535866	3.25
121535970	1.91667
121535999	1.91667
121536135	3.41667
121536143	3.69444
121536309	3.38889
121536312	2.22222
121536323	2.36111
121536324	3.52778
121536500	3.75
121536608	3.55556
121536611	3.30556
121536689	7
121536831	10.4167
121536910	9.11111
121536962	9.55556
121536991	9.11111
121536994	9.11111
121537022	11.4444
121537028	10.0556
121537106	14.2778
121537147	11.9722
121537149	11.9722
121537165	11.9722
121537173	11.9722
121537189	11.9722
121537224	11.9722
121537230	11.9722
121537251	11.9722
121537260	12.3889
121537370	9.44444
121537421	9.13889
121537648	9.80556
121537995	4.72222
121538309	5.11111
121538463	1.08333
121538679	0.555556
121538734	0.25
121538746	0.361111
121538771	0.555556
121538785	0
121538798	0
121538880	0
121538903	0.111111
121538968	0.0833333
121538980	0.0833333
121538981	0.0833333
121538983	0.0833333
121538994	0.0833333
121539014	0.111111
121539024	0
121539046	0
121539078	0
121539098	0
121539108	0
121539129	0
121539133	0
121539143	0
121539147	0
121539153	0
121539168	0
121539176	0.0833333
121539207	0
121539208	0
121539213	0
121539214	0
121539246	0
121539250	0
121539255	0
121539280	1.72222
121539319	1.44444
121539324	1.44444
121539329	1.94444
121539330	1.80556
121539332	1.80556
121539346	1.80556
121539357	2.08333
121539366	1.33333
121539401	1.61111
121539451	0
121539474	0
121539489	0
121539499	0.583333
121539510	0.138889
121539553	0.777778
121539555	0.916667
121539557	0.777778
121539566	0.861111
121539589	0.611111
121539595	0.611111
121539634	0.805556
121539699	0.333333
121539700	0
121539712	0
121539726	0
121539729	0
121539991	0
121540128	0
121540200	1
121540312	0.694444
121540379	1.11111
121540792	1.05556
121540809	1.52778
121540811	0.694444
121540905	1.13889
121541026	2.38889
121541578	0.527778
121541778	0.583333
121541925	1.94444
121541949	0.833333
121542208	0.833333
121542304	1
121542364	1
121542395	0
121542418	0
121542443	0
121542446	0.0555556
121542462	0.0277778
121542482	0.166667
121542495	0.361111
121542578	0.361111
121542598	2.33333
121542645	4.13889
121542680	3.66667
121542812	4.02778
121543154	4.91667
121543161	4.19444
121543162	5.38889
121543439	5.75
121543526	4.80556
121543717	4.80556
121543752	4.61111
121543851	4.94444
121543923	6.22222
121544052	3.69444
121544178	4.05556
121544200	4.27778
121544236	4.44444
121544259	1.77778
121544307	2.5
121544316	2.30556
121544506	1.38889
121544872	1.52778
121544873	0.888889
121544947	2.63889
121544955	0.777778
121545058	0.472222
121545101	0.888889
121545173	0.861111
121545287	0.833333
121545294	0.166667
121545331	0.222222
121545345	0.194444
121545346	0.138889
121545449	0.277778
121545465	2.41667
121545470	1.19444
121545598	2.25
121545616	2.11111
121545661	1.80556
121545753	1.80556
121545962	1.80556
121545986	2.36111
121546024	0.194444
121546035	0.444444
121546373	1.11111
121546541	0.305556
121546598	0.305556
121546717	2.19444
121546759	1.02778
121546882	0.777778
121546891	0.861111
121546928	0.972222
121546947	1.86111
121546977	0.0555556
121546985	0.916667
121546996	0.722222
121547039	1.25
121547091	1.38889
121547099	1.25
121547106	1.38889
121547129	1.77778
121547158	1.30556
121547197	2
121547208	0.666667
121547245	0.666667
121547275	0.944444
121547292	0
121547301	0.0833333
121547307	0.0277778
121547313	0.277778
121547330	0.0277778
121547374	0.0555556
121547378	0
121547380	0.444444
121547407	0.555556
121547412	0.305556
121547455	1.19444
121547637	2.36111
121547652	4.25
121547653	3.55556
121547654	5.77778
121547699	5.19444
121547830	11.9444
121547831	8.63889
121547841	8.44444
121547851	8.86111
121547863	8.25
121547864	7.86111
121547865	9
121547875	8.38889
121547882	7.97222
121547897	7.75
121547904	7.72222
121547913	9.13889
121547916	5.41667
121547948	5.63889
121547953	2.25
121547965	1.52778
121547988	2.30556
121548007	0.861111
121548054	0.833333
121548110	0.666667
121548228	0.388889
121548416	0.416667
121548437	0.166667
121548516	0.888889
121548528	0.305556
121548631	1.05556
121548720	0.416667
121548753	0.5
121548816	0.0833333
121548873	0.305556
121548889	0.666667
121548907	0.805556
121548952	0.5
121548971	1.16667
121549225	0.722222
121549238	0.638889
121549268	3.05556
121549286	1.38889
121549384	1.38889
121549450	2.38889
121549451	1.02778
121549493	1.80556
121549500	3.02778
121549809	0.75
121549944	0.75
121549945	3.02778
121549972	1.27778
121550089	1.44444
121550100	1.77778
121550299	1.30556
121550694	1.47222
121550713	1.11111
121550861	0.75
121550868	1
121550898	0.638889
121550946	0.111111
121550991	2.80556
121551002	3.61111
121551111	3.5
121551133	3.27778
121551148	3.27778
121551206	5.16667
121551213	5.5
121551251	4.02778
121551257	4.02778
121551290	4.02778
121551556	4.66667
121551832	4.94444
121551846	0.972222
121551943	4.16667
121551959	2.61111
121552022	2.61111
121552107	2.86111
121552212	2.72222
121552226	3.55556
121552257	2.11111
121552280	0.527778
121552523	3.44444
121552569	1.66667
121552584	1.77778
121552640	2.13889
121552678	1.88889
121552683	2.72222
121552707	2.05556
121552736	1.38889
121552790	2
121552794	4.69444
121552997	3.16667
121553101	3.16667
121553116	3.16667
121553217	3.5
121553256	3.83333
121553375	4.08333
121553502	2.55556
121553503	2.11111
121553696	3.52778
121553859	1.94444
121553886	0.75
121553915	4.5
121553936	3.11111
121553956	3.11111
121554062	3.11111
121554074	4.63889
121554096	3.19444
121554114	3.19444
121554212	3.80556
121554286	3.5
121554346	6.61111
121554352	1.63889
121554393	1.72222
121554448	1.77778
121554763	2.86111
121554871	3
121554997	1.75
121555066	1.30556
121555086	1.13889
121555362	1.80556
121555388	2.38889
121555414	1.08333
121555454	1.72222
121555603	2.52778
121555722	2.97222
121555733	2.52778
121555820	2.52778
121555878	3.16667
121556017	2.02778
121556137	3.36111
121556140	1.16667
121556337	0.972222
121556391	2.44444
121556444	0.194444
121556543	0.472222
121556605	0.916667
121556788	0.25
121556811	0.277778
121556862	0.694444
121556902	1.02778
121556913	1.97222
121556916	1.13889
121556950	1.13889
121557188	1.13889
121557238	2.27778
121557279	0.75
121557299	0.277778
121557413	0.0833333
121557689	2.77778
121557848	1.08333
121558036	2.38889
121558054	1.66667
121558108	1.66667
121558306	3.25
121558319	1.08333
121558358	1.08333
121558429	3.16667
121558450	3.22222
121558452	3.52778
121558531	3.33333
121558627	3.22222
121558628	3.22222
121558789	5.02778
121558845	3.19444
121558909	3.33333
121558936	3.72222
121558951	3.47222
121558978	1.61111
121559023	2.16667
121559263	0.555556
121559488	2.36111
121559515	1.75
121559546	1.66667
121559560	1.66667
121559569	4.05556
121559816	0.833333
121560097	0.833333
121560175	2.75
121560224	0.888889
121560366	1.05556
121560436	1.91667
121560526	3.69444
121560548	3.02778
121560624	3.02778
121560657	3.02778
121560815	3.02778
121560839	3.02778
121560879	5.19444
121561250	1
121561374	1
121561414	2.11111
121561514	3.05556
121561530	1.80556
121561551	1.80556
121561673	2.38889
121561676	1.86111
121561842	3.83333
121561893	3.11111
121561939	2.36111
121562029	2.44444
121562110	1.97222
121562111	1.58333
121562117	3.11111
121562124	1.97222
121562155	1.61111
121562156	1.61111
121562194	2.22222
121562195	0.583333
121562225	0.666667
121562249	0
121562262	0.75
121562301	0.444444
121562312	0.888889
121562320	0.444444
121562322	1.25
121562357	0.805556
121562372	1.33333
121562388	1.72222
121562394	1
121562498	0.916667
121562500	4.22222
121562721	2.97222
121562836	2.86111
121562837	2.69444
121562976	3.08333
121562986	3.66667
121563102	4.41667
121563403	2.11111
121563535	2.19444
121563609	1.25
121563728	1.58333
121563832	2.88889
121563835	0.333333
121563847	0.333333
121563879	0.888889
121563886	0.25
121563906	0.194444
121563907	0.194444
121563910	0.194444
121563924	0.444444
121563984	0.916667
121563993	1.58333
121564015	1.55556
121564231	1.58333
121564387	1.75
121564709	1.27778
121564761	2.47222
121564832	0.722222
121565003	0.333333
121565065	0.333333
121565088	0.333333
121565119	0.416667
121565130	0.333333
121565143	1.30556
121565245	0.805556
121565328	0.805556
121565370	0.722222
121565418	2.02778
121565427	2.05556
121565508	1.97222
121565536	1.91667
121565647	2.72222
121565721	1.47222
121565750	1.47222
121565831	2.05556
121565877	1.47222
121565879	2.05556
121565894	1.55556
121565918	1.55556
121565956	1.97222
121566088	1.63889
121566150	1.47222
121566229	1.47222
121566299	1.47222
121566343	1.47222
121566554	1.47222
121566570	1.47222
121566573	1.47222
121566583	1.47222
121566624	2.47222
121566653	1.97222
121566788	1.02778
121566916	2.86111
121567040	2
121567144	1.72222
121567145	1.63889
121567292	1.88889
121567322	2.25
121567360	1.47222
121567502	1.44444
121567708	0.5
121568037	0.777778
121568057	0.972222
121568181	0.944444
121568225	0.555556
121568226	0.777778
121568444	0.777778
121568508	2.22222
121568523	1.02778
121568552	1.08333
121568568	1.02778
121568579	2.97222
121568743	1.30556
121569013	0.944444
121569061	2.66667
121569087	1.58333
121569218	1.83333
121569325	7.08333
121570111	5.08333
121570117	5.80556
121570453	5.52778
121570455	5.36111
121570465	5.36111
121570467	5.36111
121570496	5.52778
121570497	5.02778
121570501	5.02778
121570513	5.02778
121570515	5.02778
121570524	5.02778
121570534	5.44444
121570562	5.27778
121570563	2.19444
121570727	3.13889
121570729	0
121570760	0
121570762	0.0833333
121570764	0
121570777	0
121570839	0
121570850	0.861111
121570851	0.444444
121570855	1.25
121570863	1.52778
121570881	1.30556
121570910	1.58333
121570924	0.75
121570930	1.33333
121570944	1.13889
121570951	2.41667
121570975	2.41667
121571247	2.55556
121571248	1.69444
121571267	2.27778
121571287	2.13889
121571289	2.13889
121571312	2.13889
121571334	2.13889
121571371	2.47222
121571375	0.527778
121571388	0.527778
121571401	0.611111
121571402	0
121571417	0.166667
121571456	0
121571467	0
121571503	0.166667
121571511	0
121571534	0
121571594	0
121571595	0.25
121571612	0.166667
121571615	0.166667
121571618	0.166667
121571620	0.166667
121571652	0.25
121571682	0
121571685	0.333333
121571717	1.63889
121571729	4
121571733	3.36111
121571737	3.36111
121571741	3.36111
121571746	3.36111
121571749	3.36111
121571760	3.36111
121571784	3.36111
121571787	3.36111
121571789	3.55556
121571997	2.38889
121572011	0.75
121572102	2.47222
121572131	1.75
121572140	1.75
121572141	1.75
121572147	2.63889
121572149	2.52778
121572151	2.52778
121572153	2.52778
121572163	4.52778
121572212	4.02778
121572213	4.02778
121572218	4.02778
121572224	4.11111
121572288	4.58333
121572303	4.25
121572306	2.41667
121572319	2.27778
121572369	2.27778
121572377	2.11111
121572379	2.11111
121572414	2.5
121572424	2.5
121572618	1.38889
121572761	1
121573129	0.555556
121573145	0.361111
121573299	1.19444
121573575	1.05556
121573735	1.22222
121573814	0.944444
121573903	1.25
121574501	1.44444
121574680	1.61111
121574761	0.555556
121574835	1.58333
121574841	1.19444
121574946	1.13889
121575073	1.13889
121575110	1.19444
121575141	0.944444
121575234	2.16667
121575272	0.527778
121575331	2.97222
121575339	1.66667
121575340	1.83333
121575347	2.02778
121575496	2.16667
121575498	1.69444
121575503	1.86111
121575611	0.75
121575661	0.583333
121575666	0.166667
121575725	0.805556
121575735	0.638889
121575752	0.861111
121575829	0.555556
121575837	1.83333
121575851	0.75
121575982	1.05556
121576022	0.75
121576196	1.77778
121576465	1.30556
121576467	1.08333
121576469	0.972222
121576471	0.972222
121576473	1.36111
121576475	2.55556
121576613	2.36111
121576648	1.5
121576986	1.5
121576990	1.5
121577078	1.5
121577172	1.88889
121577279	0.138889
121577284	0
121577310	0
121577317	0.111111
121577378	0.472222
121577456	0.138889
121577596	0.138889
121577697	0.75
121577712	0.0833333
121577717	1.47222
121577759	1.33333
121577768	1.05556
121577798	1.27778
121577917	1.58333
121578005	1.16667
121578010	0.888889
121578152	1.41667
121578319	0.222222
121578327	0.583333
121578360	0.25
121578428	0.222222
121578430	1.08333
121578648	0.194444
121578809	0.638889
121582782	0.944444
121582871	0.694444
121582880	0.638889
121582881	0.583333
121582955	1.5
121583035	2.30556
121583147	1.16667
121583148	1.16667
121583283	1.66667
121583290	1.66667
121583331	1.16667
121583339	1.16667
121583391	1.66667
121583405	1.16667
121583415	1.75
121583605	1.55556
121583651	1.72222
121583717	1.77778
121583734	2.05556
121583809	0.583333
121583812	0.583333
121583837	1.41667
121583904	1.27778
121583936	1.22222
121583950	1.16667
121584054	3.08333
121584120	0.916667
121584145	1.52778
121584205	1.19444
121584228	1.94444
121584305	1.94444
121584310	1.25
121584352	1
121584354	1.25
121584412	1.94444
121584500	2.38889
121584525	1.69444
121584543	1.69444
121584549	1.69444
121584583	2.05556
121584630	1.33333
121584638	1
121584640	0
121584643	0.416667
121584669	0.527778
121584827	0.861111
121584869	0.555556
121584883	0.555556
121584894	0.694444
121584910	0.666667
121584916	0.222222
121584969	0.194444
121584973	0
121584991	0.0833333
121585009	0
121585037	0.0833333
121585073	0.0277778
121585116	0
121585119	0.0277778
121585162	0.444444
121585182	1.33333
121585195	0.916667
121585286	0.805556
121585311	1.19444
121585324	0.861111
121585354	0.944444
121585408	1.19444
121585428	0.666667
121585517	1.11111
121585817	2.11111
121585841	0.638889
121589519	0.638889
121589626	1.83333
121589645	0.638889
121589670	1.33333
121589749	0.638889
121589913	0.833333
121589990	0.972222
121590040	0.805556
121590265	0.388889
121590298	0.416667
121590393	0.194444
121590412	0.583333
121590625	0.5
121590647	1.16667
121590748	1.27778
121590821	1.30556
121590897	1.58333
121591077	1.77778
121591099	1.47222
121591107	0.944444
121591137	2.08333
121591145	1.05556
121591233	0.694444
121591236	0.694444
121591285	1.47222
121591288	0.638889
121591356	2.80556
121591382	2.72222
121591393	6.25
121591397	4.80556
121591410	6.05556
121591415	6.58333
121591491	9.05556
121591494	10.5833
121591541	10.3611
121591543	10.3611
121591560	10.3611
121591573	13.7778
121591576	11.0833
121591601	11.0833
121591614	9.33333
121591622	9.16667
121591639	12.2222
121591651	9.52778
121591652	9.52778
121591657	9.52778
121591659	9.52778
121591664	9.52778
121591689	9.52778
121591692	9.52778
121591698	10.4444
121591714	2.69444
121591732	2
121591738	2.33333
121591772	3.44444
121591819	3.44444
121591829	1.55556
121591832	2.11111
121591905	2.38889
121592058	2.69444
121592072	2
121592083	2.22222
121592099	3.11111
121592105	1.86111
121592135	1.86111
121592149	2.91667
121592291	1.75
121592305	1.52778
121592308	2.02778
121592351	2.30556
121592440	0.472222
121592442	0.666667
121592597	0.611111
121592617	0.416667
121592788	0.694444
121592824	0.888889
121592843	0.527778
121592868	0.527778
121592891	1.11111
121592963	0.583333
121593044	0.444444
121593060	0
121593070	0.0833333
121593104	0.944444
121593152	0.861111
121593159	0.972222
121593191	1.58333
121593192	1.41667
121593193	2.61111
121593198	2.13889
121593242	2.13889
121593278	2.58333
121593280	2.44444
121593308	1.88889
121593414	3.11111
121593420	1.91667
121593421	1.91667
121593603	1.61111
121593630	2.19444
121593879	2.36111
121593956	1.63889
121593974	1.63889
121594018	1.63889
121594190	1.63889
121594282	1.63889
121594286	1.63889
121594294	1.63889
121594306	1.63889
121594310	1.63889
121594329	1.63889
121594427	1.63889
121594434	1.83333
121594457	1.63889
121594465	2.72222
121594499	2.02778
121594535	2.02778
121594545	2.19444
121594554	1.61111
121594558	0.0277778
121594573	0.0277778
121594581	0.0277778
121594631	0.0555556
121594633	0
121594641	0.444444
121594644	0.194444
121594660	0.194444
121594707	0.611111
121594735	0.194444
121594736	0.166667
121594737	1.25
121594741	0.833333
121594761	1.5
121594800	1.36111
121594806	1.19444
121594814	1.47222
121594898	1.47222
121594985	0.972222
121595010	1.30556
121595013	0.361111
121595032	0.361111
121595035	0.361111
121595041	0.361111
121595066	0.5
121595088	0.416667
121595185	0.166667
121595209	0.138889
121595230	0.0555556
121595235	0.694444
121595273	0.555556
121595288	0.555556
121595298	1.16667
121595306	0.861111
121595446	0.861111
121595457	2.36111
121595488	1.94444
121595498	1.61111
121595499	1.75
121595510	2.36111
121595536	0.916667
121595563	0.527778
121595623	0.222222
121595624	0.583333
121595656	0.555556
121595686	0.777778
121595703	0.694444
121595768	0.638889
121595803	1.02778
121595839	0.611111
121595859	0.444444
121595921	0.333333
121595933	0.166667
121595941	0.25
121595944	0.277778
121595978	0.0277778
121595980	0.0277778
121595983	0.0277778
121595990	0.0555556
121595996	0
121596006	0
121596039	0
121596048	0.833333
121596074	0.25
121596078	0.25
121596081	0.583333
121596082	0.25
121596095	0.25
121596116	0.694444
121596123	0.25
121596134	0.138889
121596136	1.16667
121596142	0.333333
121596156	1.55556
121597039	0.666667
121597061	0.722222
121597307	0.555556
121597314	0.75
121597398	0.472222
121597442	0.0277778
121597443	0.388889
121597766	0.222222
121597779	1.5
121597826	3.13889
121598177	2.88889
121598250	2.22222
121598256	2.05556
121598278	2.22222
121598286	1.80556
121598354	2.61111
121598491	1.25
121598589	0.944444
121598601	0.833333
121598693	0.972222
121598695	0.833333
121598748	1.44444
121598830	0.5
121598885	1.22222
121599066	0.694444
121599113	1.25
121599205	0.833333
121599232	1.08333
121599302	0.416667
121599378	0.694444
121599414	0.416667
121599441	0.416667
121599446	0.555556
121599468	0.666667
121599471	1.05556
121599472	1.22222
121599522	0.75
121599574	1.77778
121599595	1.41667
121599633	1.41667
121599653	0.861111
121599793	2.13889
121599842	1.44444
121599956	1.58333
121599962	1.25
121599964	1.02778
121599968	1.02778
121599970	0.833333
121599972	0.666667
121599974	0.527778
121599976	1.19444
121599988	1.27778
121600096	0.722222
121600102	1.30556
121600155	0.75
121600264	0.611111
121600276	0.5
121600305	0.777778
121600355	0.5
121600375	0.611111
121600378	1.08333
121600426	0.472222
121600606	1.05556
121600970	0.611111
121601062	0.638889
121601064	0.888889
121601068	0.833333
121601096	1.13889
121601097	1.30556
121601163	0.777778
121601176	0.722222
121601224	0.25
121601258	1.33333
121601278	1.33333
121601433	1.72222
121601449	1.88889
121601555	1.91667
121601578	1.88889
121601637	1.38889
121601669	1.58333
121601708	3.33333
121601756	0.916667
121601809	1.08333
121601824	0.694444
121601910	2.25
121601946	0.277778
121601949	0.722222
121602149	0.416667
121602192	0.361111
121602200	0.777778
121602218	1.36111
121602231	0.611111
121602244	1.08333
121602447	0.916667
121602452	0.916667
121602467	0.916667
121602475	1.02778
121602476	1.19444
121602532	1.58333
121602660	1.41667
121602692	1.05556
121602717	0.75
121602744	0.75
121602812	0.75
121602878	0.75
121602883	0.75
121603009	0.777778
121603018	0.916667
121603096	0.472222
121603123	0.472222
121603258	0.527778
121603389	0.861111
121603613	0.555556
121603744	0.527778
121603956	0.638889
121603979	0.472222
121604076	0.75
121604127	1.36111
121604171	1.41667
121604175	0.777778
121604179	0.777778
121604183	0.777778
121604187	1.88889
121604256	1.19444
121604257	1.5
121604375	1.41667
121604436	1.33333
121604479	0.361111
121604635	0.916667
121604685	1.61111
121604718	0.611111
121604756	1.30556
121604948	0.611111
121605091	1.36111
121605164	0.611111
121605234	0.833333
121605398	1.19444
121605576	0.638889
121605579	0.722222
121605588	0.638889
121605596	0.638889
121605599	0.638889
121605621	0.638889
121605652	0.75
121605745	1.5
121605802	0.555556
121605831	1.16667
121605888	0.944444
121606041	1.08333
121606061	0.666667
121606104	0.666667
121606118	0.666667
121606178	0.666667
121606240	0.666667
121606378	0.666667
121606455	1.08333
121606490	0.777778
121606522	0.416667
121606597	0.75
121607020	0.222222
121607058	1.30556
121607138	0.166667
121607187	0.861111
121607211	1.63889
121607318	1.13889
121607373	1.25
121607414	1.02778
121607474	0.861111
121607510	1.13889
121607533	1.11111
121607628	0.888889
121607642	1.02778
121607674	0.694444
121607688	0.694444
121607782	0.888889
121607841	0.722222
121608163	1.19444
121608208	0.5
121608306	0.527778
121608393	0.527778
121608603	0.527778
121608683	0.944444
121608806	0.472222
121608845	0.694444
121608938	0.611111
121608952	0.527778
121609220	0.666667
121609258	0.416667
121609361	0.222222
121609426	0.388889
121609477	1.27778
121609538	0.277778
121609544	0.277778
121609659	0.75
121609667	0.5
121609733	0.805556
121609734	0.25
121609818	0.722222
121609871	1
121609894	0.444444
121610067	0.472222
121610112	0.638889
121610406	0.527778
121610449	0.666667
121610461	0.916667
121610490	0.583333
121610533	0.75
121611401	0.5
121611430	0.222222
121611684	0.222222
121611732	1.61111
121611739	1.13889
121611933	1.11111
121611935	1.27778
121611941	1.11111
121612001	2.02778
121612025	0.75
121612138	0.888889
121612196	0.388889
121612252	0.694444
121612288	1.33333
121612291	0.555556
121612296	0.527778
121612304	4.11111
121612310	2.72222
121612340	3.97222
121612343	4.52778
121612364	4.08333
121612367	4.08333
121612370	4.08333
121612371	5.55556
121612405	6.41667
121612438	5.13889
121612458	4.58333
121612461	4.58333
121612467	4.58333
121612565	4.77778
121612608	3.80556
121613424	0.75
121613710	0.722222
121613727	0.833333
121613743	0.555556
121613842	0.638889
121613949	1.55556
121614023	0.555556
121614085	0.944444
121614153	0.75
121614212	1
121614337	0.583333
121614465	0.333333
121614489	0.805556
121614566	1.61111
121614579	0.972222
121614770	1.05556
121614876	1
121615140	2.55556
121615141	0.638889
121615144	0.555556
121615175	1.38889
121615195	0.694444
121615207	0.833333
121615268	2.36111
121615279	1.36111
121615299	0.944444
121615499	0.444444
121615503	0.611111
121615607	0.305556
121615652	0.305556
121615730	0.305556
121615735	0.472222
121615747	0.138889
121615804	0.138889
121615863	0.388889
121615910	1.83333
121615955	1
121615961	1.58333
121616036	1.55556
121616196	2.25
121616338	0.972222
121616486	0.888889
121616568	0.75
121616643	2.36111
121616809	1.44444
121616838	1.44444
121616981	1.72222
121616984	2.13889
121617166	1.86111
121617192	1.55556
121617282	2
121617301	1.52778
121617304	1.02778
121617393	1.63889
121617404	1.13889
121617452	0.833333
121617794	1.05556
121617899	1.08333
121618173	0.972222
121618223	0.638889
121618348	0.944444
121618406	0.277778
121618412	0.111111
121618521	1.47222
121618705	0.416667
121618731	1.11111
121618793	2.5
121618841	1.5
121618856	1.30556
121618869	1.44444
121618887	1.38889
121618908	1.58333
121618975	0.638889
121619014	1.5
121619133	1.08333
121619175	0.944444
121619203	0.944444
121619394	3.30556
121619436	1.75
121619488	1.75
121619535	2.02778
121619537	2.16667
121619653	2.91667
121619704	2.08333
121619706	2.08333
121619794	2.08333
121619796	2.22222
121619891	3.94444
121619976	4.13889
121620143	2.97222
121620147	3.11111
121620153	2.97222
121620157	2.97222
121620159	4.22222
121620164	1.86111
121620174	2.44444
121620329	2.61111
121620644	2.19444
121620720	2.19444
121620736	2.44444
121620773	3.13889
121620848	1.77778
121621042	1.77778
121621098	1.77778
121621151	1.94444
121621240	2.38889
121621292	1.19444
121621446	2.05556
121621493	1.61111
121621531	1.44444
121621654	1.55556
121621820	3.05556
121621916	1.25
121621917	2.05556
121621920	3.11111
121622087	2.47222
121622108	2.11111
121622167	1.55556
121622306	1.38889
121622344	1.61111
121622389	2.16667
121626906	1.30556
121626937	1.69444
121626943	1.86111
121626953	1.52778
121626982	1.52778
121626986	1.52778
121626987	1.52778
121626999	1.52778
121627012	1.52778
121627060	1.80556
121627117	0
121627128	0
121627136	0.277778
121627212	0
121627251	0.527778
121627256	0.277778
121627260	0.277778
121627275	0.166667
121627313	0.777778
121627318	0
121627334	0.583333
121627352	0
121627386	0
121627391	0
121627397	0
121627421	0.333333
121627450	0.277778
121627463	0.166667
121627500	0.0833333
121627511	0.694444
121627547	0.0833333
121627606	0.416667
121627652	0.0277778
121627670	0.111111
121627675	0.0277778
121627774	0.0277778
121627877	0.861111
121627976	0.111111
121628006	0.138889
121628056	0.305556
121628060	0.0277778
121628086	0.111111
121628087	0
121628138	0
121628152	0
121628166	0
121628173	0
121628178	0
121628190	0
121628196	0
121628204	0
121628205	0
121628208	0
121628301	0
121628354	0
121628363	0
121628407	0
121628414	0
121628416	0
121628436	0
121628439	0.888889
121628451	1.5
121628452	3.02778
121628566	2.61111
121628584	2.52778
121628590	2.52778
121628601	2.52778
121628607	5.16667
121628620	4.22222
121628763	4.16667
121628768	3.08333
121628777	3.08333
121628789	3.08333
121628798	3.63889
121628799	3.61111
121628893	2.69444
121629046	2.36111
121629165	2.44444
121629216	2.22222
121629439	7.94444
121629532	7.11111
121629540	7.11111
121629594	9
121629644	8.25
121629786	8.25
121629789	7
121629806	6.77778
121629830	6.55556
121629831	4.88889
121629846	4.77778
121630539	5.69444
121630598	1.19444
121630746	0.805556
121630808	2.38889
121630821	2.94444
121630839	2.36111
121630968	2.5
121630969	2.80556
121631028	3.77778
121631107	2.63889
121631128	2.19444
121631170	2.44444
121631232	3.41667
121631293	1.72222
121631434	2.16667
121631572	2.33333
121631617	1.97222
121631763	2.13889
121631924	1.91667
121631954	0.777778
121632166	2.25
121632217	1.5
121632241	1.5
121632480	1.91667
121632483	1.5
121632484	1.5
121632674	2.66667
121632706	1.16667
121632967	1.02778
121633310	1.02778
121633317	1.33333
121633342	1.5
121633507	2.22222
121633562	2.47222
121633709	2.02778
121633882	2.38889
121633910	3.55556
121633927	1.97222
121633943	0.777778
121634321	1.55556
121634323	0
121634342	0
121634344	0
121634347	0
121634367	0
121634368	0
121634385	0
121634406	0
121634423	0
121634424	0
121634464	0
121634519	0
121634539	0
121634596	0.666667
121634919	0
121634930	0
121634958	0.166667
121634990	0
121635041	0.194444
121635092	0.472222
121635121	1.19444
121635175	1.22222
121635203	1.33333
121635569	1.11111
121635570	0.972222
121635600	2.47222
121635621	1.25
121635633	1.19444
121635686	1.05556
121635691	1.27778
121635700	5.86111
121635797	4.44444
121635805	4.44444
121635833	4.44444
121635931	4.44444
121636419	4.44444
121636438	5.94444
121636517	5.11111
121636518	5.11111
121636525	5.11111
121636594	5.11111
121636615	5.11111
121636779	5.94444
121636839	4.33333
121636890	4.44444
121636967	4.41667
121636970	2.80556
121636971	3.02778
121637082	3.61111
121637216	1.38889
121637531	1.58333
121637532	1.25
121637836	1.25
121637947	2.13889
121638333	0.361111
121638519	0.527778
121638803	0.666667
121638891	0.861111
121638909	0.694444
121638925	0.777778
121638969	0.722222
121638991	0.777778
121639039	2.5
121639061	1.27778
121639407	1.16667
121639412	1.47222
121639682	1.94444
121639736	1.94444
121640036	0.583333
121640043	0.75
121640139	2.69444
121640255	1.77778
121640305	2.47222
121648641	2.5
121648844	1.61111
121648864	1.08333
121648890	1.80556
121649097	3.44444
121649114	1.61111
121649180	3
121649199	2.86111
121649208	3.88889
121649347	3.16667
121649349	3.05556
121649375	3.11111
121649474	2.69444
121649475	2.69444
121649521	4.16667
121649624	2.69444
121649629	2.69444
121649701	3.08333
121649885	2.69444
121649924	3.38889
121649968	2.63889
121649999	2.41667
121650154	2.41667
121650218	2.47222
121650275	2.55556
121650298	3.5
121650340	1.19444
121650424	0.944444
121650520	1.22222
121650589	1.25
121650670	0.555556
121650725	2.55556
121650946	0.944444
121651104	0.944444
121651240	1.38889
121669506	0.5
121669525	0.527778
121669634	0.416667
121669669	0.472222
121669795	0.916667
121669922	0.555556
121669959	0.861111
121670075	1.75
121670114	0.944444
121670130	0.944444
121670172	1.33333
121670210	0.527778
121670292	0.777778
121670321	1.27778
121670414	0.805556
121670415	1.27778
121670470	2.5
121670485	1.22222
121670628	2.5
121670707	1.25
121670799	1.38889
121670877	2.58333
121670952	0.75
121671074	1.66667
121671209	0.861111
121671282	1.13889
121671332	2.52778
121671338	2.19444
121671367	2.08333
121671509	1.94444
121671564	2.94444
121671853	1.72222
121671854	1.47222
121671872	1.38889
121671934	2.52778
121671961	1.25
121672237	1.41667
121672278	1.63889
121672303	1.5
121672455	1.72222
121672532	1.75
121672654	2.5
121672683	1.86111
121672695	2
121672739	1.86111
121672741	1.36111
121672840	1.58333
121672870	3.30556
121672876	2.38889
121672900	2.22222
121672973	3.58333
121673093	2.61111
121673212	3.41667
121673278	2.75
121673322	3.61111
121673335	3.16667
121673406	2.94444
121673437	2.33333
121673505	2.11111
121673516	1.86111
121673651	2.88889
121673653	0.555556
121673687	0.277778
121673787	1.58333
121674003	1.02778
121674024	0.416667
121674025	0.416667
121674061	1.11111
121674062	0.25
121674090	0.388889
121674092	0
121674099	0
121674100	0.0277778
121674137	0.166667
121674158	0.194444
121674165	0.111111
121674171	2.72222
121674274	4.19444
121674366	3.83333
121674403	3.77778
121674481	3.77778
121674628	3.77778
121674752	3.77778
121674795	5.36111
121674901	4.41667
121674933	6.27778
121675175	5.91667
121675176	5.91667
121675179	5.91667
121675197	7.05556
121675224	6.83333
121675414	5.22222
121675518	6.58333
121675632	4.83333
121675815	4.83333
121675828	6.86111
121675893	2.22222
121675899	2.30556
121675929	2.66667
121675956	2.16667
121676096	1.97222
121676144	2.30556
121676146	3.36111
121676153	2.61111
121676212	2.13889
121676550	2.11111
121680105	2.83333
121680143	2.13889
121680215	2.27778
121680359	2.36111
121680397	2.27778
121680593	4.08333
121680670	5.63889
121680713	5.02778
121680721	5.02778
121680728	5.02778
121680733	5.02778
121680741	5.02778
121680849	6.97222
121680852	4.08333
121680873	1.88889
121680892	1.36111
121680896	1.75
121681004	1.41667
121681238	1.61111
121681247	0.222222
121681260	0.416667
121681294	1.86111
121681373	2.38889
121681379	1.94444
121681383	1.94444
121681398	2.41667
121681429	2.63889
121681436	1.77778
121681456	1.77778
121681514	0.833333
121681518	1.33333
121681652	0.527778
121681787	0.972222
121681841	0.75
121681845	1.27778
121682733	1.19444
121682924	4.41667
121682993	3.5
121683093	3.36111
121683110	3.22222
121683322	3.22222
121683392	3.22222
121683541	4.13889
121683558	3.63889
121683585	3.97222
121683668	3.5
121683686	3
121683717	2.05556
121683733	2.75
121683833	0.805556
121683944	0.916667
121684057	1.33333
121684195	0.75
121684222	1.69444
121684227	1.22222
121684228	1.13889
121684306	1.41667
121684360	1.38889
121684362	2.72222
121684451	1.63889
121684501	1.77778
121684576	1.5
121684577	1.58333
121684591	1.5
121684897	2.44444
121684922	0.194444
121684926	0.166667
121684931	1.19444
121684955	0.722222
121684996	0.611111
121685022	1.11111
121685114	0.861111
121685298	0.444444
121685332	0.833333
121685387	0.194444
121685435	0.333333
121685453	0.527778
121685470	0.388889
121685495	3.02778
121685548	2.11111
121685608	2.58333
121685652	3.27778
121685705	2.80556
121685707	2.63889
121685785	3.63889
121685867	1.63889
121685879	1.5
121685959	1.5
121685984	3.16667
121686014	1.25
121686235	2.75
121686246	2.05556
121686249	2.05556
121686263	2.05556
121686369	2.05556
121686473	2.61111
121686492	1.72222
121686649	1.91667
121686740	1.80556
121686836	1.5
121686894	0.333333
121686927	1.52778
121686967	2.16667
121686975	1.88889
121687104	2.02778
121687204	2.25
121687262	2.58333
121687332	3.02778
121687356	3.27778
121687410	2.86111
121687457	2.88889
121687505	2.47222
121687646	2.72222
121687658	2.69444
121687728	3.33333
121687790	2.55556
121687853	3.22222
121687898	2.86111
121687904	2.72222
121687925	2.91667
121688075	2.63889
121688099	2.19444
121688101	0.166667
121688105	0.166667
121688106	1.08333
121688219	1.61111
121688432	1.27778
121688523	1.66667
121688527	1.58333
121688529	1.30556
121688588	1.36111
121688597	1.55556
121688598	1.41667
121688617	2.41667
121688618	1.44444
121688670	2.38889
121688696	2.55556
121688812	1.97222
121688854	2.38889
121688870	2.44444
121688879	2.5
121688886	2.16667
121688933	2.47222
121688981	2.33333
121689058	3.33333
121689084	2.5
121691455	2.69444
121691520	2.38889
121691588	1.77778
121691658	1.77778
121691659	1.61111
121691701	1.5
121691813	1.83333
121691863	1.83333
121691891	1.16667
121691915	2.91667
121691920	0.861111
121691931	2.08333
121691984	2.77778
121692078	2.38889
121692191	2.22222
121692214	2.22222
121692224	2.22222
121692289	2.22222
121692388	3.05556
121692390	2.11111
121692402	1.27778
121692442	1.97222
121692501	2.75
121692576	1.55556
121692605	1.55556
121692636	2.08333
121692654	3.08333
121692699	2.02778
121692721	1.19444
121692754	0.694444
121692782	1.08333
121692798	0.388889
121692804	0.638889
121692878	0.305556
121693012	1.91667
121693046	3.91667
121693062	3.86111
121693065	3.30556
121693078	4.30556
121693081	3.94444
121693111	3.27778
121693182	3.16667
121693275	3.25
121693288	3.44444
121693345	2.72222
121693354	2.72222
121693559	3.30556
121693565	2.94444
121693669	2.25
121693723	2.25
121693739	2.52778
121693763	3.25
121693781	3.11111
121693795	2.94444
121693805	2.36111
121693806	3.55556
121693809	2.19444
121693814	2.19444
121693819	2.75
121693820	3.77778
121693866	1.22222
121693875	1.22222
121693881	1.41667
121693992	1.47222
121694150	0.5
121694254	1.08333
121694501	0.194444
121694528	0.222222
121694568	1.77778
121694644	0.861111
121694726	1.63889
121694768	1.11111
121694902	2.44444
121694914	2.36111
121694940	2.30556
121694960	2.30556
121695061	1.61111
121695062	1.58333
121695064	1.55556
121695137	2.05556
121695141	1.94444
121695186	1.44444
121695196	2.61111
121695217	2.77778
121695218	2.08333
121695220	2.08333
121695237	2.08333
121695259	2.66667
121695276	3.22222
121695341	1.80556
121695379	1.02778
121695496	0.944444
121695550	0.5
121695577	0.777778
121695772	0.5
121695909	2.13889
121695929	0.583333
121695946	0.805556
121695996	4.08333
121696025	2.19444
121696065	1.86111
121696077	1.86111
121696082	1.94444
121696088	4.5
121696146	2.44444
121696266	1.75
121696270	1.88889
121696365	1.94444
121696385	2.05556
121696400	3.19444
121696480	3
121696507	2.77778
121696521	2.94444
121696558	2.77778
121696571	3.08333
121696590	4.80556
121696591	2.13889
121696650	1.72222
121696764	1.72222
121696796	2.72222
121696992	1.86111
121696997	1.58333
121697003	2.08333
121697120	2.02778
121697153	0.833333
121697202	0.944444
121697216	0.583333
121697230	1
121698303	1.83333
121698386	1.30556
121698400	1.75
121698432	1.88889
121698586	0.5
121698664	0.555556
121698693	1.41667
121698769	3.94444
121698991	3.97222
121698992	3.66667
121699166	3.66667
121699303	12.2222
121724385	10.6944
121724408	10.1944
121724424	9.69444
121724475	9.19444
121724477	9.19444
121724506	9.19444
121724509	9.19444
121724512	9.19444
121724539	9.19444
121724621	9.19444
121724668	9.19444
121724669	13.25
121724733	3.83333
121724734	4.30556
121724810	4.27778
121724870	3.94444
121724962	4.38889
121724999	4.02778
121725047	5.61111
121725180	3.19444
121730234	1.44444
121730251	1.86111
121730260	1.66667
121730266	0.805556
121730272	1.30556
121730370	0.861111
121730431	1.5
121730614	0.888889
121730837	2.72222
121731113	1.02778
121731471	2.52778
121731677	2.08333
121731684	1.77778
121731819	2.47222
121732002	2.27778
121732597	1
121732633	1.33333
121732713	1.77778
121732848	0.527778
121733043	0.527778
121733144	2.5
121733290	1.36111
121733400	2.61111
121733413	2.58333
121733501	2.38889
121733714	2.47222
121733744	3.47222
121733768	4.38889
121733886	4.66667
121733890	2.97222
121733892	2.55556
121733894	2.80556
121733896	2.44444
121734092	2.80556
121734182	3.08333
121734435	1.66667
121734536	2.16667
121734646	1.86111
121734665	1.55556
121734670	2.11111
121734720	0.333333
121734787	0.527778
121734796	0.333333
121734812	0.194444
121734816	0.527778
121734817	1.08333
121734955	1.83333
121734970	2.30556
121735341	2.63889
121735485	2.02778
121735602	2.02778
121735623	2.22222
121735712	3.27778
121735734	0.5
121735841	0.694444
121735875	0.555556
121735939	0.472222
121735973	0.777778
121735974	1.25
121736075	0.833333
121736101	1.08333
121736124	0.777778
121736308	1.27778
121736349	0.777778
121736516	0.388889
121736533	1.44444
121736734	0.583333
121736837	0.555556
121736840	1.25
121736903	0.972222
121737097	0.916667
121737631	1.11111
121738240	0.444444
121738276	0.638889
121738466	1.63889
121738671	1.41667
121739115	1.16667
121739150	1.72222
121739201	1.22222
121739216	1.47222
121739380	3.52778
121739451	1.91667
121739537	1.58333
121739538	1.44444
121739947	1.72222
121740333	2.86111
121740483	2.13889
121740656	1.86111
121740683	2.66667
121740781	0.944444
121740786	2.11111
121740871	0.694444
121740901	0.777778
121740960	1.16667
121741017	0.583333
121741154	1.02778
121741208	2.55556
121741427	1.88889
121741484	1.97222
121741660	3.55556
121741929	3.05556
121741945	2.58333
121742068	4
121742091	2.58333
121742141	2.61111
121742241	1.97222
121742286	4.05556
121742365	0.861111
121742444	0.916667
121742595	1.47222
121742600	1.19444
121742791	1.88889
121742974	1.61111
121743294	1.36111
121743523	1.33333
121743709	1.97222
121743885	0.194444
121744205	1.58333
121744258	0.555556
121744286	0.555556
121744299	1.11111
121744384	0.611111
121744622	0.916667
121744762	1.44444
121744800	0.75
121744858	0.583333
121744931	0.777778
121744962	2.27778
121746217	2.30556
121746235	3.11111
121746253	2.61111
121746343	2.61111
121746344	2.61111
121746453	3.25
121746493	2.38889
121746590	2.88889
121765396	1.91667
121765513	2.13889
121765590	2.27778
121765593	2.08333
121765620	2
121765631	2
121765661	2
121765746	2
121766079	2
121766112	2.05556
121766140	4.38889
121766160	3.88889
121766178	4.19444
121766193	6.30556
121767279	5.47222
121767297	5.47222
121767316	5.47222
121767328	6.30556
121767334	4.55556
121767355	4.55556
121767356	4.55556
121767378	4.61111
121767379	7.11111
121767386	8.69444
121767411	8.27778
121767479	8.27778
121767489	7.41667
121767490	5.83333
121767523	5.72222
121767793	3.47222
121767831	7.25
121767849	5.44444
121767923	5.5
121768029	5.11111
121768038	4.44444
121768064	6.83333
121768071	6.02778
121768072	6.02778
121768085	6.02778
121768098	6.75
121768111	13.3889
121768124	12.6667
121768126	12.6667
121768132	12.6667
121768146	12.6667
121768147	12.6667
121768163	12.6667
121768167	12.6667
121768182	12.6667
121769432	12.6667
121769433	8.36111
121770114	8.22222
121770141	4.5
121770172	2.80556
121770276	1.36111
121770579	0.472222
121770591	1.47222
121770625	0.916667
121770636	0.916667
121770852	1.33333
121770910	0.472222
121770912	0.25
121770936	2.94444
121771103	3.02778
121771292	2.27778
121771335	2.27778
121771340	2.27778
121771386	2.77778
121771415	3.41667
121771706	0.722222
121771763	0.694444
121771834	0.805556
121771910	0.972222
121772068	1
121772164	3.36111
121772243	1.75
121772257	1.97222
121772275	1.97222
121772276	2.08333
121772297	3.22222
121772298	1.25
121772344	2.41667
121772370	0.75
121772464	0.75
121772616	2
121772617	2.16667
121772886	1.88889
121772922	1.88889
121772997	1.88889
121773004	1.88889
121773012	1.88889
121773041	1.88889
121773060	1.88889
121773222	1.88889
121773241	2.63889
121773291	3.05556
121773458	2.55556
121773484	4.22222
121773619	2.55556
121773686	2.55556
121773708	3.38889
121773731	2.55556
121773783	3.22222
121773822	2.55556
121773835	3.05556
121773895	2.55556
121773948	1.13889
121774010	1.13889
121774099	1.13889
121774324	1.13889
121774331	1.13889
121774467	1.13889
121774539	1.13889
121774603	1.77778
121774639	1.27778
121774654	1.27778
121774757	1.72222
121774880	1.5
121774894	0.5
121775025	0.5
121775062	0.5
121775070	1.25
121775120	1.41667
121775135	1.02778
121775188	1.02778
121775200	1.02778
121775228	1.02778
121775271	1.02778
121775289	1.02778
121775368	1.02778
121775393	1.61111
121775414	3.52778
121775431	2.91667
121775432	2.19444
121775434	2.19444
121775446	2.5
121775507	3.63889
121775509	2.16667
121775510	1.66667
121775538	1.75
121775539	1.16667
121775544	1.16667
121775556	3.16667
121775658	2.66667
121775669	2.66667
121775671	2.66667
121775677	2.66667
121775685	2.83333
121775726	3.30556
121775729	0.75
121775736	0.972222
121775765	1
121775782	0.833333
121775783	0.833333
121775791	0.833333
121775812	1.08333
121775954	2.38889
121775976	1.5
121775979	1.5
121775996	1.97222
121776004	3.22222
121776040	1.08333
121776125	1.08333
121776145	1.47222
121776281	1.36111
121776318	0.472222
121776344	1.02778
121776387	0.555556
121776921	0.555556
121776932	0.666667
121776952	1.66667
121777030	0.527778
121777189	0.416667
121777394	0.805556
121777398	0.444444
121777424	0.916667
121777443	0.166667
121777508	0.527778
121777513	0.527778
121777532	0.472222
121777553	0.277778
121777572	0.75
121777580	0.5
121777626	0.194444
121777851	0.583333
121777903	0.611111
121778026	1.22222
121778225	0.361111
121778259	0.416667
121778274	1.11111
121778500	0.388889
121778540	0.333333
121778564	1.44444
121778799	2.75
121778903	2.16667
121779064	2.16667
121779065	2.16667
121779373	2.83333
121779546	3.19444
121780010	1.75
121780093	2.80556
121780108	2.27778
121780275	4.27778
121780321	2.52778
121780350	1.55556
121780355	0.777778
121780559	0.666667
121780595	0.722222
121780947	1.38889
121781348	1.72222
121781519	1.36111
121782054	1.36111
121782077	1.61111
121782203	1.94444
121782225	0.75
121782300	0.805556
121782767	0.388889
121782819	0.472222
121782846	0.388889
121782911	0.388889
121782945	0.638889
121783030	0.611111
121783031	0.333333
121783106	0.361111
121783107	1.52778
121783244	1.80556
121783392	1.27778
121783454	1.11111
121783543	1.72222
121783584	0.777778
121784008	2.08333
121784043	1.25
121784086	1.91667
121784281	1.75
121784584	1.19444
121784709	3.16667
121784737	0.666667
121784796	0.722222
121784812	1.02778
121784879	0.361111
121785120	0.527778
121785250	0.444444
121785321	1.11111
121785411	1.52778
121785412	1.91667
121785462	2.22222
121785687	2.08333
121785705	1.61111
121786269	3.30556
121786531	0.472222
121786701	0.472222
121787118	2.55556
121787155	0.916667
121787399	1.05556
121787501	0.916667
121787523	1.22222
121787575	2.55556
121787684	1.72222
121787914	2.52778
121787923	2.72222
121788163	2.33333
121788219	3.08333
121788343	1.33333
121788451	1.58333
121788555	2.66667
121788581	3
121788687	2.91667
121788740	3.25
121788759	2.83333
121788813	2.83333
121788875	3.5
121788893	4.58333
121789014	1.08333
121789193	1.27778
121789206	1.86111
121789232	0.833333
121789234	1.86111
121789278	0.361111
121789310	0.555556
121789328	1
121789360	1.52778
121789402	1.27778
121789406	1.16667
121789608	0.972222
121789847	2.91667
121789858	0.666667
121789876	0.666667
121789989	2.58333
121790297	1.02778
121790340	0.833333
121790417	1.16667
121790467	1.08333
121790554	0.583333
121790612	0.666667
121790765	2.47222
121791020	1.13889
121791029	1.13889
121791031	2.69444
121791311	1.63889
121791513	1.66667
121791601	2.11111
121791688	1.80556
121791763	1.58333
121791793	2.30556
121791960	0.277778
121792139	1.41667
121792309	0.388889
121792320	0.25
121792429	2.38889
121792474	0.75
121792792	0.916667
121792984	0.666667
121793062	1.22222
121793215	0.25
121793219	0.805556
121793231	1.22222
121793339	0.722222
121793442	0.722222
121793588	1.72222
121793589	0.722222
121793627	1.05556
121793646	0.722222
121793667	0.722222
121793963	0.722222
121794177	1.08333
121794329	0.527778
121794374	0.527778
121794472	0.611111
121794521	0.527778
121794712	0.75
121794723	0.277778
121794835	0.916667
121794840	0.861111
121794851	1.41667
121794959	1.33333
121794976	1.11111
121795185	2.02778
121795468	0.972222
121795817	1.77778
121795933	0.75
121796148	0.972222
121796381	1.02778
121796771	0.555556
121797024	0.361111
121797032	0.472222
121797176	1.30556
121797182	0.222222
121797227	0.388889
121797744	0.722222
121797954	0.555556
121798002	0.527778
121798006	0.638889
121798019	0.472222
121798176	0.527778
121798257	0.388889
121798300	2.5
121798305	2.55556
121798425	2.94444
121798477	2.75
121798530	2.58333
121798698	2.58333
121798953	3.47222
121799446	6.08333
121799557	2.38889
121799714	2.38889
121799768	2.55556
121800058	2.75
121800067	1.91667
121800290	2.41667
121800294	0.694444
121800336	0.694444
121800373	0.694444
121800421	0.944444
121800481	1.36111
121800671	1.02778
121800987	1.02778
121800995	1.02778
121801046	1.02778
121801177	2.41667
121801200	1.02778
121801284	1.02778
121801374	1.86111
121801521	1.02778
121801547	1.27778
121801665	0.444444
121801691	0.388889
121801732	0.416667
121801976	0.916667
121802015	0.527778
121802220	0.444444
121802326	0.694444
121802329	1.30556
121802565	0.583333
121802619	0.583333
121802694	1.66667
121802757	0.583333
121802798	0.694444
121802850	1.61111
121802993	0.527778
121803109	0.472222
121803133	0.861111
121803323	0.805556
121803489	0.472222
121803497	0.5
121803585	0.75
121803653	0.722222
121803684	0.222222
121804086	0.277778
121804102	0.305556
121804235	0.138889
121804345	0.361111
121804395	0.25
121804504	1.47222
121804508	0.25
121804586	0.138889
121804697	1.25
121804989	0.722222
121805102	0.666667
121805160	1.97222
121805206	0.805556
121805265	0.805556
121805526	1.72222
121805694	0.777778
121805799	0.777778
121805887	0.777778
121806210	0.777778
121806215	0.777778
121806614	2
121806888	1.19444
121806894	0.833333
121807095	0.833333
121807196	2.58333
121807322	0.638889
121807479	0.638889
121807481	2.5
121807676	2.36111
121807976	1.58333
121807984	1.77778
121808025	1.58333
121808116	3.63889
121808236	0.805556
121808252	0.805556
121808264	1.08333
121808625	1.69444
121808874	0.305556
121808979	2.19444
121809004	1.63889
121809073	1.36111
121809142	2.38889
121809166	1.38889
121809170	1.58333
121809196	0.888889
121809293	0.972222
121809366	0.944444
121809463	1.19444
121809478	0.111111
121809575	1.36111
121809604	0.361111
121809631	0.972222
121809767	3.22222
121809780	1.38889
121809792	1.58333
121809805	1.58333
121809814	2.55556
121809835	0.888889
121810070	0.888889
121810153	1.80556
121810191	0.888889
121810310	1
121810557	1.25
121810630	0.722222
121810670	1.52778
121810692	0.944444
121810707	1.11111
121810862	0.944444
121810881	1.33333
121810977	0.722222
121811236	0.888889
121811248	0.861111
121811282	0.5
121811316	0.361111
121811353	0.472222
121811370	0.416667
121811373	0.416667
121811557	0.361111
121811612	1.13889
121811625	1.27778
121811789	0.805556
121812005	0.805556
121812012	2.13889
121812037	0.583333
121812153	0.444444
121812154	1.05556
121812190	0.75
121812259	0.25
121812381	1.83333
121812382	0.666667
121812686	0.555556
121812787	2.36111
121812980	1.41667
121812982	1.41667
121812983	1.83333
121812988	1.69444
121812989	2.47222
121813055	2.11111
121813063	1.44444
121813166	3.02778
121813245	1.69444
121813332	1.80556
121813435	2.22222
121813506	1.61111
121813523	1.52778
121813527	1.75
121813562	2.66667
121813620	1.66667
121813628	2.11111
121813647	2.61111
121813650	2
121813651	2
121813652	2
121813664	2
121813715	2.19444
121813961	1.38889
121814573	1.52778
121814646	0.638889
121814659	0.638889
121814879	0.805556
121814990	0.805556
121815291	1.41667
121815403	0.472222
121815607	3.16667
121815617	1.47222
121815688	1.97222
121815788	2.13889
121816307	1.77778
121816479	1.63889
121816655	1.69444
121816706	0.416667
121816738	0.416667
121816780	0.416667
121816856	0.111111
121816973	0.25
121817106	0.444444
121817201	0.0833333
121817446	0.166667
121817605	0.555556
121817626	0.361111
121817702	0
121817745	0.222222
121817944	0.166667
121818120	0.138889
121818197	0.472222
121818199	0.305556
121818349	0.305556
121818604	1.19444
121818788	0.444444
121818949	0.833333
121819076	2.52778
121819110	1.5
121819462	0.805556
121819465	0.805556
121819585	3.30556
121819673	0.555556
121820264	0.722222
121820335	1.30556
121820388	1.33333
121820459	0.833333
121820902	0.5
121821145	0.5
121821178	0.833333
121821179	2.5
121821387	2
121821627	1.69444
121821687	2.36111
121821699	2.66667
121821732	1.94444
121822174	2.36111
121822296	2.33333
121822384	0.916667
121822388	0.277778
121822512	0.166667
121822515	0.861111
121822996	0.972222
121823038	1
121823204	0.972222
121823437	0.805556
121823441	1.52778
121823457	0.472222
121823533	3.61111
121823859	1.75
121824069	2.02778
121824105	1.83333
121824118	2.19444
121824232	2
121824623	2.41667
121824798	0.416667
121825077	0.444444
121825081	0.638889
121825093	0.388889
121825248	1.30556
121826164	0.0555556
121826347	0.638889
121826569	0.166667
121826653	0.611111
121826684	0.0277778
121826701	0.222222
121826725	0.111111
121826778	0
121826870	0.805556
121826964	0.638889
121827071	0.472222
121827342	0.888889
121827411	0.722222
121827559	0.305556
121827651	1.61111
121827990	0.861111
121828246	0.722222
121828277	0.722222
121828492	1.25
121828544	0.305556
121828617	0.305556
121828916	0.305556
121828953	0.888889
121829219	0.416667
121829429	2.13889
121829765	0.611111
121829945	0.805556
121830097	1.02778
121830348	1.33333
121830562	2.19444
121830820	1.44444
121830921	2.08333
121830922	3.08333
121830968	3.69444
121831419	2.88889
121831434	3.58333
121831617	2.86111
121831781	2.88889
121831829	3.22222
121831964	3.05556
121832228	0.666667
121832237	0.666667
121832581	1.77778
121833023	1.63889
121833073	1.22222
121833112	1.22222
121833220	2.19444
121833272	1.63889
121833310	0.666667
121833409	0.666667
121833483	5.08333
121833663	2.16667
121834047	2.16667
121834205	2.61111
121834226	2.16667
121834915	2.91667
121834986	0.75
121835029	0.722222
121835696	0.722222
121835734	0.722222
121836360	0.722222
121836385	0.916667
121836432	0.833333
121836481	0
121836574	0.416667
121836638	0.444444
121836696	2.19444
121836813	1.44444
121837049	1.61111
121837238	1.80556
121837328	1.44444
121837445	1.61111
121837550	3.91667
121837597	0.861111
121837797	0.861111
121838479	3.88889
121839104	2.36111
121839270	2.44444
121839274	2.30556
121839301	2.16667
121839523	3.11111
121840057	1.69444
121840063	2.63889
121840162	0.5
121840303	1.33333
121840441	0.277778
121840774	0.277778
121840831	0.277778
121841053	2.52778
121841243	1.77778
121841325	2.33333
121841352	2.13889
121841360	1.94444
121842796	2.13889
121842874	3.33333
121843330	0.555556
121843406	0.194444
121843437	0.777778
121843733	0.194444
121844103	0.194444
121844176	0.194444
121844287	0.472222
121844372	3.05556
121844422	2.30556
121844513	3.19444
121845779	3.86111
121845953	3.25
121846023	2.30556
121846026	2.25
121846190	1.94444
121846249	2.25
121846544	2.19444
121846837	0.194444
121847176	0.555556
121847193	0
121847614	0.0833333
121847695	1.83333
121847856	0
121848241	0.0833333
121848303	0.777778
121848619	1.55556
121848742	0.805556
121848820	0.805556
121849028	0.777778
121849059	2.91667
121849129	0.194444
121849534	0.111111
121849783	0.694444
121850490	0.111111
121850652	0.111111
121850729	0.111111
121850960	1.19444
121851032	0.472222
121851065	0.944444
121851182	0.333333
121851906	0.361111
121852045	1.36111
121852255	0
121852439	0.166667
121852461	0.666667
121852967	0.0833333
121853149	0.0833333
121853195	1.5
121853315	0.25
121853760	0.277778
121853834	0.583333
121853939	0.583333
121854067	0.0277778
121854068	0.25
121854155	1.11111
121854527	0.111111
121854654	0.138889
121854879	0.916667
121855335	0.194444
121855350	0.0555556
121855378	0.194444
121855524	1.86111
121855636	1.13889
121855720	1.5
121864912	1.44444
121865134	1.44444
121868732	1.30556
121868764	3.22222
121868775	0.416667
121868878	0.472222
121869325	0.805556
121869495	1.58333
121869708	0.0277778
121869839	0.138889
121869974	0.194444
121870113	0.111111
121870198	0.222222
121870242	0.5
121870813	0.333333
121870880	1.80556
121870892	1.44444
121870931	1.16667
121870946	2.91667
121870964	1.66667
121870967	1.66667
121871048	1.66667
121871116	4.02778
121871291	0.944444
121871452	1.25
121871559	1.25
121871612	1.41667
121871766	1.41667
121871794	0.277778
121872488	0.277778
121872874	0.277778
121873126	0.833333
121873277	0.277778
121873706	0.305556
121873923	0.277778
121873928	0.277778
121874624	0.277778
121874635	0.277778
121874636	0.277778
121874643	0.416667
121874660	0.0555556
121874663	0.0555556
121875287	0.0555556
121875337	0.0555556
121875467	0.277778
121875521	0.222222
121875664	0.138889
121875694	0.138889
121876060	0.138889
121876095	0.138889
121876164	0.138889
121876166	3.83333
121876429	3.08333
121876430	3.86111
121876684	4.05556
121877007	3.66667
121877104	3.66667
121877261	3.66667
121877350	3.66667
121877465	4.44444
121877930	0.805556
121877997	2.63889
121878038	2
121878227	2
121878435	2.22222
121879431	2.72222
121879433	2.05556
121879733	1.63889
121880054	2.08333
121880075	1.58333
121880093	2.86111
121880113	0.861111
121880188	0.416667
121880357	1.83333
121880410	1
121880421	1.13889
121881001	1.66667
121881476	1.16667
121881635	1.25
121881855	2.61111
121881885	1.86111
121882196	1.86111
121882292	1.86111
121882455	1.86111
121882499	2.61111
121882500	1.38889
121882511	3.63889
121882690	2.5
121882729	2.5
121882752	2.5
121883263	3.16667
121883459	2.77778
121886602	1.94444
121886620	0.5
121886767	0.305556
121886968	0.305556
121887397	0.305556
121887481	0.305556
121887508	1.38889
121887817	0.916667
121887898	1.58333
121887949	1.08333
121888020	2.25
121888113	2.27778
121888278	1.86111
121888374	2.33333
121888552	3.5
121888746	2.97222
121888748	2.75
121888783	2.05556
121889022	1.69444
121889338	2.08333
121889339	1.16667
121889407	1.66667
121889521	0.972222
121889561	0.972222
121889562	0.972222
121889630	0.972222
121889669	2.55556
121889699	2.86111
121889735	2.5
121889787	2.5
121889866	2.5
121890439	2.86111
121890643	2.52778
121890979	0.972222
121891197	1.36111
121891545	0.972222
121891654	1.11111
121891747	4.16667
121891883	2.30556
121891951	2.52778
121892020	2.30556
121892046	2.5
121892202	2.66667
121892402	0.972222
121892800	0.972222
121892805	1
121893228	0.972222
121893332	1.52778
121893390	1.02778
121893506	1
121893543	2.47222
121894158	1
121894160	1.08333
121894223	1.94444
121894375	1.13889
121894461	2.19444
121894546	0.833333
121894803	0.833333
121895054	0.833333
121895624	2.02778
121895955	0.305556
121896085	0.138889
121896319	1.16667
121896322	0.138889
121896991	0.138889
121897171	0.75
121897305	0.861111
121897386	0.611111
121897436	0.861111
121897446	1.08333
121897457	0.25
121897507	0.222222
121897646	1.88889
121897849	0.111111
121898265	0.277778
121898297	0.944444
121898675	0.222222
121898916	0.0833333
121899214	0.0833333
121899282	0.111111
121899394	0.944444
121899777	0.805556
121900314	0.777778
121900424	0.777778
121900445	1.16667
121900566	0.777778
121901139	2.27778
121901250	1.52778
121901259	1.52778
121901780	1.33333
121901908	2.08333
121902270	0.777778
121902430	1.52778
121902723	0.777778
121903258	0.777778
121903337	1.52778
121903871	1.52778
121903958	0.777778
121904125	0.777778
121904294	4
121904729	1.52778
121904959	1.52778
121905070	1.52778
121905263	2.27778
121905349	0.777778
121905471	0.777778
121905548	1.33333
121905571	0.777778
121905589	1.52778
121905634	0.777778
121906094	2.80556
121906130	1.69444
121906136	0.666667
121906166	0.722222
121906463	1.55556
121906826	0.611111
121906833	0.444444
121906857	0.25
121907562	0.666667
121907608	0.722222
121908218	0.194444
121908371	1.5
121908582	0.888889
121908900	0.527778
121908912	0.583333
121909001	1.83333
121909568	0.416667
121909632	0.194444
121910043	0.611111
121910514	0.194444
121910543	0.166667
121910795	0.166667
121911072	0.25
121911278	0.166667
121911571	0.388889
121911663	0.333333
121911820	0.861111
121912015	0.0833333
121912162	0.166667
121912486	0.722222
121912561	0.333333
121912661	3.47222
121912831	2.05556
121912836	2.05556
121912844	2.05556
121912935	2.27778
121913040	2.44444
121913052	0.75
121913053	0.194444
121913071	1.19444
121913391	0.944444
121913403	0.694444
121913804	0.722222
121914040	1.22222
121914093	0.111111
121914423	0.138889
121914486	0.777778
121914575	0.805556
121914869	0.583333
121914900	1.05556
121915058	1.44444
121915219	0.527778
121915640	0.527778
121915801	2.58333
121915961	1.66667
121916032	1.33333
121916168	1.30556
121916295	1.63889
121916957	2.58333
121917298	0.5
121917367	0.527778
121917491	2.52778
121917504	0.472222
121917643	0.472222
121917744	1.22222
121918140	1.05556
121918201	0.472222
121918278	0.694444
121918471	0.75
121918592	0.138889
121918698	0.138889
121918947	0.138889
121919074	0.138889
121919272	1.5
121919737	0.722222
121919746	1
121919915	0.805556
121920518	2.11111
121920632	0.138889
121921430	0.388889
121921464	0.694444
121921495	0.194444
121921759	1.08333
121922371	0.111111
121922372	0.0555556
121922399	1.08333
121922796	1.02778
121922862	1.16667
121923174	1
121923479	3.11111
121923620	1.38889
121923623	1.47222
121923683	1.58333
121923773	2.05556
121923790	0.638889
121923908	0.388889
121923986	0.388889
121924159	0.388889
121924440	1.80556
121924583	1.05556
121924614	1.44444
121924724	1.66667
121924800	1.22222
121925008	1.02778
121925052	0.277778
121925484	0.944444
121925515	1.91667
121926130	0.861111
121926232	0.944444
121926339	1.33333
121927383	0.722222
121927786	0.722222
121927953	0.722222
121928379	1.11111
121928456	0.805556
121928975	0.583333
121929128	1.27778
121929478	1.61111
121929484	2.38889
121929490	1.97222
121929495	2.27778
121929496	2.08333
121929498	2.08333
121929745	4.27778
121929841	1.5
121929843	1.33333
121929863	1.69444
121929905	3.80556
121929922	3.16667
121930026	2.86111
121930046	2.38889
121930252	2.08333
121930360	2.66667
121930405	1.75
121930406	1.52778
121930409	1.88889
121930413	0.527778
121930426	2.08333
121930428	1.30556
121930438	1.19444
121930444	1.44444
121930450	2.36111
121930451	1.5
121930453	1.30556
121930454	1.88889
121930472	2.30556
121930523	0.694444
121930712	0.777778
121930714	0.527778
121930830	0.527778
121930835	0.527778
121930934	0.527778
121931121	0.527778
121931696	1.08333
121931705	0.888889
121931904	0.611111
121932293	0.611111
121932300	0.611111
121932522	0.611111
121932882	2.11111
121933024	1.38889
121933039	1.05556
121933207	1.02778
121933536	2.86111
121933562	1.55556
121933628	2.30556
121933629	1.52778
121933858	2.08333
121933972	1.25
121934291	1.75
121935310	1.02778
121935398	0.944444
121935872	0.944444
121935954	0.944444
121936377	0.944444
121936800	0.944444
121937328	1.86111
121937563	1.33333
121937564	1.33333
121937889	1.58333
121938050	1.58333
121938200	0.805556
121938247	0.861111
121938666	0.888889
121938687	0.777778
121938694	1.22222
121938720	0.944444
121938883	0.861111
121940170	0.861111
121940226	0.861111
121940243	0.861111
121940353	1.61111
121940568	0.888889
121940704	0.888889
121940805	2.19444
121940896	0.944444
121941060	0.0833333
121941199	0.25
121941225	0.111111
121941232	0.611111
121941561	0.75
121941702	0.416667
121941787	0.416667
121942053	0.416667
121942190	0.416667
121942813	0.416667
121942843	0.416667
121942918	0.416667
121942952	0.527778
121943083	0.277778
121943181	0.277778
121943436	1.19444
121943646	0.361111
121943655	0.194444
121943724	0.888889
121943799	0.333333
121943825	0.111111
121943832	0.25
121944174	0.888889
121944229	0.25
121944230	0.138889
121944734	0.5
121944743	3.02778
121944882	3.36111
121945943	4.33333
121946550	3.77778
121946552	3.77778
121946553	3.77778
121946556	3.77778
121946637	4.72222
121946699	0.555556
121946786	0.555556
121946856	0.722222
121946896	0.472222
121946983	1
121947051	0.472222
121947357	0.472222
121947714	0.472222
121947911	0.888889
121952782	0.722222
121952988	0.722222
121953053	0.972222
121953208	0.5
121953483	0.5
121953537	0.5
121953614	0.5
121953798	0.5
121953800	0.5
121953838	0.5
121954323	1.55556
121954602	1.58333
121955046	1.19444
121955165	1.19444
121955306	1.55556
121955421	1.27778
121955896	0.222222
121956041	0.444444
121956042	0.277778
121956360	0.277778
121956713	1.58333
121956830	0.833333
121956946	1.05556
121957193	0.888889
121957235	1.41667
121957292	0.333333
121957305	0.25
121957377	0.138889
121957570	0.0833333
121957573	0.111111
121957679	0.388889
121958536	1.33333
121958775	0.888889
121959369	1.36111
121959380	2.58333
121959535	2.05556
121960046	5.88889
121960428	3.72222
121960931	4.05556
121961083	3.72222
121961242	3.91667
121961315	4.30556
121962408	3.52778
121962995	3.69444
121963214	4.5
121963220	2.25
121963223	2.72222
121963226	2.72222
121963915	3.27778
121964163	3.11111
121965382	2.36111
121965653	1.80556
121965773	2.69444
121965889	0.444444
121965926	0.583333
121967046	1.47222
121967058	1.02778
121967358	0.638889
121967497	1.05556
121967808	1.83333
121967821	0.722222
121967929	1.30556
121969015	1.16667
121969156	1.72222
121970097	1.05556
121970517	2.63889
121970945	2.16667
121971341	2.38889
121972387	2.61111
121972718	1.83333
121973800	2.19444
121973890	2.33333
121974131	0.0833333
121974628	0.527778
121974755	2.05556
121975521	1.69444
121975572	1.72222
121975678	2.91667
121975846	2.38889
121975976	2.91667
121976790	2.63889
121977009	4.33333
121977370	1.66667
121977502	1.66667
121977779	2.38889
121977828	2.05556
121978523	1.47222
121978694	2.33333
121978927	3.25
121979048	2.77778
121980012	3.19444
121980722	2.5
121980818	3.11111
121981137	3.11111
121981250	1.86111
121981284	4.94444
121981381	1.27778
121981580	1.75
121981904	1.77778
121982895	1.5
121984097	1.5
121984186	0.972222
121984306	0.194444
121984383	0.194444
121984503	1.25
121984588	1.05556
121984741	0.916667
121985065	3.30556
121985633	2.47222
121986464	1.94444
121986887	3.66667
121987113	3.66667
121987697	2.08333
121987896	2.72222
121988888	2.36111
121989172	2.41667
121989918	3.80556
121989985	1.13889
121990071	1.27778
121990288	0.944444
121990689	1.75
121990869	0.138889
121991190	3.41667
121991212	1.91667
121991408	2.19444
121991690	2.55556
121992251	2.27778
121992286	1.91667
121992774	2.61111
121992887	3.27778
121992912	6.55556
121992943	5.13889
121992946	6.58333
121993110	5.33333
121993289	5.33333
121993437	7.83333
121993581	6.75
121993738	7.16667
121993937	6.11111
121994424	5.61111
121994685	5.61111
121994716	6.52778
121994833	6.11111
121994939	5.91667
121994959	6.30556
121994960	5.38889
121995244	3.86111
121995258	3.94444
121995295	3.69444
121995367	3.69444
121995385	3.69444
121995394	4.19444
121995510	3.69444
121995550	5.19444
121996029	6.38889
121996052	5.13889
121996583	5.13889
121996594	5.13889
121996745	5.25
121997040	5.33333
121997293	4.91667
121997596	3.72222
121997728	2.22222
121997795	2.22222
121997824	2.22222
121998061	3.55556
121998106	1.55556
121998184	1.88889
121998363	1.25
121998407	1.33333
121998462	1.94444
121998729	1.61111
121998747	2.16667
121998755	4.52778
121998810	3.91667
121998879	4.19444
121999012	4
121999139	5.72222
121999221	5.27778
121999226	5.44444
121999363	5.38889
121999422	4.80556
121999513	4.80556
121999813	5.19444
121999856	5.69444
122000027	3.91667
122000075	4.55556
122000116	3.19444
122000275	3.55556
122000526	3.05556
122000561	4.05556
122000674	2.88889
122001134	3.88889
122001138	5.25
122001472	2.72222
122001706	3.05556
122001792	3.94444
122002035	4.88889
122002293	3.97222
122002335	4.94444
122002402	5.13889
122002443	5.77778
122002519	4.25
122002650	4.55556
122002709	6.33333
122002791	4.13889
122002838	5.05556
122002850	3.77778
122002887	3.44444
122003057	3.63889
122003318	4.41667
122003518	0.527778
122003519	0.527778
122003549	1.08333
122003613	0.805556
122003627	0.527778
122003661	0.277778
122003662	0.305556
122003663	5.52778
122003722	5.63889
122003793	6.36111
122003831	10.8056
122003860	12.1111
122003875	11.9167
122003882	11.6667
122003884	12.75
122003967	12.8889
122003972	11.1944
122004069	9.91667
122004149	9.75
122004182	9.72222
122004194	9.88889
122004467	9.72222
122004710	9.88889
122004717	10.0833
122004719	7.88889
122004740	7.88889
122004901	10.9444
122005014	12
122005089	11.8056
122005446	11.8056
122005491	14.1111
122006036	13.5556
122006149	13.3611
122006246	13.3611
122006355	13.3611
122006605	13.3611
122006745	13.3611
122006822	13.3611
122007003	13.3611
122007062	13.7222
122007147	13.5278
122007226	14.6111
122007255	12.5
122007563	8.63889
122007612	3.5
122007754	3.30556
122007768	5.52778
122007930	4.80556
122008064	4.61111
122008211	4.61111
122008375	4.61111
122008386	4.61111
122008418	5.58333
122008473	4.63889
122008512	4.72222
122008622	2.55556
122008656	2.72222
122008665	2.55556
122008811	3.66667
122009000	2.36111
122009135	3.52778
122009198	4.36111
122009910	2.86111
122010029	3
122010124	2.77778
122010293	6.69444
122010363	5.05556
122010395	8
122010401	7.02778
122010641	10.6389
122010693	9.13889
122010749	8.97222
122010786	9.22222
122010868	8.83333
122010889	8.83333
122010983	9.33333
122011001	9.52778
122011060	9.02778
122011077	9.02778
122011117	9.30556
122011176	9.36111
122011230	9.27778
122011295	8.36111
122011406	9
122011429	8.22222
122011446	8.22222
122011685	9.72222
122011690	8.22222
122012096	8.22222
122012341	10.8889
122012394	9.72222
122012403	10.5278
122012418	10.1389
122012709	10.1389
122012710	10.1389
122012789	10.1389
122012941	10.3333
122013006	9.72222
122013043	9.52778
122013212	5.86111
122013248	7.47222
122013353	5.33333
122013438	4
122013450	4
122013511	4
122013624	4.97222
122013653	8.38889
122013718	5.05556
122013858	5.05556
122014079	5.05556
122014135	5.05556
122014190	5.19444
122014527	5.25
122014545	4.77778
122014607	3.19444
122015133	5.58333
122015226	2.83333
122015284	4.05556
122015293	7
122015452	5.63889
122015456	5.52778
122015548	5.52778
122015704	5.52778
122015799	7.69444
122015834	5.88889
122016237	5.88889
122016500	5.88889
122016676	5.88889
122016677	5.88889
122016705	7.13889
122016713	3.94444
122016756	5.44444
122016850	2.80556
122016912	3.38889
122016929	2.47222
122017131	2.94444
122017233	2.16667
122017237	3.77778
122017315	3.44444
122017332	3.05556
122017597	3.58333
122017854	1.91667
122017927	2.36111
122017935	3.5
122017971	6.77778
122018076	5.13889
122018209	5.13889
122018275	5.13889
122018310	5.13889
122018331	5.13889
122018408	5.63889
122018913	3.52778
122018945	3.38889
122019021	3.38889
122019168	4.63889
122019201	3.33333
122019249	3.83333
122019273	3.33333
122019535	3.94444
122019540	8.91667
122019716	6.30556
122019793	6.55556
122019956	6.58333
122020179	7.72222
122020483	6.72222
122020664	6.72222
122020958	6.72222
122020960	7.22222
122021038	7.02778
122021094	8.63889
122021121	7
122021303	7
122021761	9.22222
122021878	7.91667
122021932	7.88889
122021977	7.38889
122022295	7.38889
122022449	7.38889
122022456	9.91667
122022464	8.11111
122022578	8.88889
122022709	8.5
122022806	8.5
122022826	8.63889
122023179	8.5
122023246	9
122023757	9.58333
122024072	7.33333
122024179	7.33333
122024306	7.5
122024311	7.33333
122024654	7.33333
122024681	7.47222
122024786	8.77778
122024943	6.63889
122024960	7.08333
122025108	8
122025126	6.58333
122025187	6.75
122025235	7.25
122025280	7
122025369	5.52778
122025484	5.63889
122025747	5.52778
122025778	6.02778
122025873	5.19444
122025887	5.30556
122025894	5.41667
122026204	4.02778
122026229	4.80556
122026465	0.75
122026474	0.5
122026510	0.361111
122026608	1.38889
122026658	1.47222
122026703	1.55556
122027006	1.38889
122027049	1.63889
122027060	2.08333
122027084	1.27778
122027226	1.94444
122027291	4.25
122027362	2.52778
122027365	2.75
122027473	3.94444
122027483	5.38889
122027533	4.30556
122027541	4.30556
122027565	4.30556
122027578	4.52778
122027584	4.58333
122027609	1.94444
122027637	1.94444
122027679	2.44444
122027684	1.94444
122027915	2.58333
122028001	2.86111
122028663	3.38889
122028747	1.77778
122028758	0.694444
122028820	3.22222
122028835	2.88889
122028904	2.30556
122029222	2.19444
122029311	2.44444
122029419	2.02778
122029562	3.25
122029802	2.86111
122029855	5.02778
122030090	4.41667
122030134	5.02778
122030140	4.94444
122030155	4.58333
122030181	4.58333
122030251	5.08333
122030301	4.41667
122030312	4.52778
122030372	4.69444
122030662	4.66667
122030663	4.33333
122030891	2.52778
122032032	3.16667
122032418	1.5
122032589	1.69444
122032600	1.83333
122032621	4.41667
122032692	3.94444
122032765	3.66667
122032803	4.5
122032838	3.30556
122032934	4.25
122032981	4.30556
122033063	3.05556
122033102	3.69444
122033106	3.05556
122033107	3.36111
122033176	3.19444
122033326	2.38889
122033553	8.75
122033558	6.61111
122033690	6.61111
122033693	6.61111
122033700	6.61111
122033769	6.61111
122033778	6.61111
122034098	6.61111
122034184	7.83333
122034248	7.41667
122034250	7.41667
122034480	8.66667
122034481	4.55556
122034529	3.33333
122034535	5.27778
122034542	2.61111
122034749	2.94444
122034753	2.97222
122034822	2.77778
122034967	2.77778
122035358	4.33333
122035432	2.77778
122035688	2.83333
122035695	3.83333
122035737	1.80556
122035783	1.83333
122036027	3.83333
122036202	2.55556
122036206	2.41667
122036212	3.61111
122036537	3.61111
122036544	3.47222
122036549	4.91667
122036681	4.36111
122036789	4.30556
122036793	3.58333
122036869	4.88889
122036870	6.02778
122037000	4.88889
122037054	5
122037096	4.05556
122037133	4.66667
122037234	6.63889
122037251	3.44444
122037269	3.44444
122037383	3.88889
122037444	3.19444
122037499	4.47222
122037525	4.83333
122037597	4.38889
122037794	4.72222
122037803	5.27778
122037804	4.13889
122037829	4.47222
122037898	7.80556
122037900	5.27778
122037911	6.94444
122037937	6.55556
122037968	6.55556
122037987	6.55556
122037996	6.55556
122038027	6.88889
122038145	5.02778
122038152	4.47222
122038416	4.27778
122038424	4.63889
122038512	4.88889
122038520	4.63889
122038571	6.47222
122038620	4.66667
122038788	3.55556
122038950	3.33333
122039154	3.30556
122039351	6.11111
122039420	3.36111
122039433	3.94444
122039462	3.33333
122039533	3.33333
122039617	3.63889
122039618	4.19444
122039948	3.36111
122040053	3.58333
122040062	3.58333
122040166	4.08333
122040269	5.38889
122040289	4.72222
122040319	4.66667
122040344	4.30556
122040349	4.91667
122040378	2.55556
122040515	1.55556
122040526	1.55556
122040761	5.94444
122040778	2.80556
122040882	4.08333
122040894	4.77778
122040918	6.22222
122041087	4.88889
122041128	5.05556
122041145	4.52778
122041146	4.52778
122041147	6.11111
122041174	4.30556
122041183	4.30556
122041196	4.88889
122041307	8.97222
122041390	4.30556
122041424	4.77778
122041445	5
122041470	4.63889
122041485	4.63889
122041487	4.63889
122041538	5
122041801	4.61111
122041950	4.91667
122042098	3.75
122042111	2.27778
122042116	2.63889
122042369	4.08333
122042541	1.47222
122042551	1.91667
122042566	2.86111
122042632	3.41667
122042732	1.72222
122042791	2.47222
122042799	2.13889
122042804	2.13889
122042819	2.13889
122042858	2.19444
122042864	2.5
122043102	1.38889
122043133	0.722222
122043161	0
122043176	0
122043181	0.416667
122043198	0
122043206	0
122043224	0
122043267	0
122043275	0
122043286	0
122043296	0
122043301	2.66667
122043329	2.69444
122043345	2.38889
122043358	2.38889
122043363	3.75
122043365	2.80556
122043371	2.80556
122043384	3.94444
122043385	3.55556
122043402	3.55556
122043416	3.55556
122043478	1.91667
122043554	1.72222
122043574	0.0277778
122043590	0.305556
122043596	0
122043604	0.166667
122043607	0
122043611	3.94444
122043741	3
122043745	2.66667
122043747	2.47222
122043760	2.47222
122043781	2.97222
122043783	2.80556
122043875	3.19444
122043938	2.27778
122043975	1.69444
122043976	2.08333
122043981	1.30556
122043988	2.11111
122044028	1.80556
122044046	1.97222
122044058	3.91667
122044276	5.75
122044283	5.30556
122044323	5.41667
122044361	6.75
122044408	7.97222
122044513	7.25
122044664	7.11111
122044665	6.91667
122044675	7.11111
122044686	6.75
122045170	6.94444
122045277	6.36111
122047334	10.8333
122047495	6.5
122047499	7.5
122047516	6.66667
122047532	6.66667
122047563	6.5
122047573	7.41667
122047574	6.63889
122047593	6.47222
122047629	8.38889
122047736	7.33333
122047737	7.33333
122047794	8
122047820	7.44444
122047824	7.08333
122047875	7.97222
122047943	7.91667
122048038	7.58333
122048050	4.33333
122048065	4.80556
122048122	5.75
122048126	6.27778
122048151	4.58333
122048157	3.94444
122048482	4.63889
122048610	5.83333
122048621	5
122048622	5.02778
122048692	5.22222
122048774	3.63889
122048973	3.66667
122049011	4.30556
122049034	3.25
122049054	3.69444
122049504	2.80556
122049655	2.5
122049746	2.5
122050064	4.47222
122050173	1.25
122050255	2.47222
122050400	1.30556
122050639	1.47222
122050861	2.61111
122050910	1.80556
122051036	2.30556
122051105	2
122051316	2
122051689	2
122051857	2.97222
122052030	2.44444
122052109	2
122052164	3.83333
122052333	1.94444
122052354	3.63889
122052487	2.97222
122052827	3.47222
122052974	2.77778
122053041	3.08333
122053158	5.63889
122053389	4
122053609	4
122053809	4.75
122053994	3.41667
122054184	3.13889
122054271	3.27778
122054282	3.83333
122054339	3.38889
122054579	3.80556
122054609	3.97222
122054612	4.02778
122054642	2.94444
122054898	2.94444
122055244	0.861111
122055267	2.30556
122055454	1.97222
122055671	2.36111
122055700	4.86111
122055917	4.19444
122055972	4
122056477	4
122056831	4
122057003	4
122057012	4
122057041	4.66667
122057048	4
122057184	5.41667
122057278	4.55556
122057328	2.27778
122057334	2.27778
122057349	4.97222
122057456	4.11111
122057457	4.11111
122057705	4.52778
122057968	6.08333
122058454	6.80556
122058643	7.27778
122058823	5.97222
122058964	5.97222
122059115	8.44444
122059300	6.19444
122059386	4.61111
122063973	2.91667
122063974	4.38889
122064126	5.22222
122064279	4.27778
122064576	4.22222
122067516	6.63889
122067668	5.72222
122068081	5.72222
122068127	5.91667
122068146	5.72222
122068151	5.72222
122068218	5.72222
122068543	10.1389
122068672	5.47222
122068802	5.47222
122069252	5.47222
122069640	5.47222
122069849	5.47222
122070016	5.47222
122070827	5.47222
122070993	5.47222
122074209	5.47222
122074217	3.72222
122074228	3.13889
122074229	0.0833333
122074230	0.583333
122074252	3.33333
122074691	3.11111
122074807	2.91667
122074813	3.16667
122074863	3
122075051	3.47222
122075150	3.94444
122075220	3.63889
122075617	3.63889
122075627	4.69444
122075679	3.88889
122075921	5.44444
122076042	2.86111
122076122	3
122076162	3.63889
122076250	2.33333
122076386	2.33333
122076890	2.83333
122077012	2.61111
122077051	2.77778
122077140	0.194444
122077588	3.66667
122077710	4.05556
122077716	3.86111
122078244	3.5
122078407	3.86111
122078526	3.86111
122078678	3.97222
122078807	5.13889
122079036	4.11111
122079219	4.11111
122079658	4.52778
122080130	4.52778
122080341	5.77778
122080693	3
122080700	2.80556
122080749	4.30556
122081192	2.58333
122081262	1.05556
122081678	1.05556
122082019	4.61111
122082298	2.11111
122082597	2.16667
122082694	2.11111
122082695	2.11111
122082938	3.08333
122083168	1.72222
122083279	2.30556
122083405	9.05556
122083471	5.72222
122083525	7.52778
122083530	6.91667
122083542	6.91667
122083573	6.91667
122083600	6.91667
122083626	6.91667
122083866	7.25
122083891	17.8889
122083911	12.6111
122083920	12.6111
122084235	12.6111
122084238	12.7778
122084354	13.6389
122084386	11.3056
122084433	11.2778
122084443	11.2778
122084815	11.3056
122084903	12.1667
122084951	11.3056
122085182	11.1389
122085210	11.1389
122085245	14.3889
122085264	12.9444
122085278	12.9444
122085329	13.1389
122085426	13.1389
122085696	13.7222
122085720	13.7222
122085782	13.5278
122086069	13.5278
122086229	13.5278
122086287	13.5278
122086882	13.5278
122087030	14.0278
122087067	12.9444
122087132	13.4167
122087136	3.47222
122087142	5
122087144	3.47222
122087149	3.5
122087151	4.47222
122087159	3
122087161	2.58333
122087165	12.4444
122087284	11.5556
122087333	11.4444
122087454	11.9444
122087642	11.9444
122087989	11.75
122088184	12.3333
122088260	11.25
122088648	11.25
122088697	11.7222
122088820	16.3056
122088891	13.8333
122088894	13.8333
122088929	15.0556
122089077	14.8611
122089193	14.8611
122089198	14.8611
122089447	11.75
122089465	11.75
122089498	11.75
122089689	11.75
122089707	11.75
122089908	13.2222
122090203	11.6389
122090311	11.6389
122090366	22.4167
122090382	17.3056
122090395	19.1111
122090536	19.8056
122090612	18.2778
122090626	18.1111
122090640	18.1111
122090646	18.1111
122090819	18.1111
122090833	18.6944
122090865	16.8333
122091017	16.8333
122091142	19.1389
122091256	18.5556
122091402	18.5556
122091471	18.5556
122091671	21.5278
122091685	17.1944
122091816	17.1944
122091825	23.8889
122091831	20.4722
122091843	20.4722
122091924	21.8333
122091941	20.75
122092015	20.75
122092032	20.75
122092033	20.75
122092077	20.75
122092245	20.75
122092287	22.7778
122092371	17.75
122092439	17.5556
122092553	17.5556
122092566	17.9444
122092973	17.5556
122093377	22.7222
122093383	20.5
122093385	20.5
122093503	20.5
122093546	21.0833
122093582	20.3056
122093618	20.3056
122093950	21.8611
122093953	21.2778
122094180	21.2778
122094297	21.2778
122094482	21.2778
122094601	21.2778
122094676	21.2778
122094776	21.2778
122094802	25
122094844	19.7778
122094890	19.5833
122095037	19.5833
122095139	23.0833
122095378	17.6667
122095416	19.5
122095675	19.7778
122095709	18.8611
122095963	18.6944
122095996	18.6944
122096093	18.6944
122096178	18.6944
122096191	19.0833
122096249	18.1111
122096360	18.8611
122096666	18.4722
122096824	18.4722
122096851	18.7778
122096986	19.5556
122097313	18.5833
122097410	18.9722
122097576	16.2222
122097605	15.9167
122097820	15.9167
122097881	16.7778
122097882	15.6944
122097932	15.6944
122098181	16.6389
122098248	14.5556
122098293	17.1667
122098492	1.69444
122098927	1.63889
122099169	3.11111
122099349	2.75
122099459	3.13889
122099547	2.66667
122099548	2.30556
122099700	2.66667
122100064	8.75
122100148	5.5
122100186	5.38889
122100349	5.38889
122100398	6.61111
122100418	5.97222
122100434	8.11111
122100502	6.11111
122100515	6.11111
122100621	6.11111
122100714	7.16667
122100771	6.58333
122100994	7.44444
122101050	6.11111
122101131	6.11111
122101206	6.11111
122101220	7.41667
122101305	5.11111
122101349	18.2778
122101386	11.8889
122101426	11.8889
122101703	11.8889
122101970	11.8889
122102069	11.8889
122102225	11.8889
122102344	15.0833
122102354	11.4167
122102423	11.5833
122102629	12.2778
122102677	13.75
122102793	13.2222
122102934	13.0556
122102936	13.0556
122103053	14.2222
122103183	13.2778
122103236	13.2778
122103272	13.2778
122103307	13.2778
122103344	13.4444
122103474	15.3333
122103635	12
122103648	13.0278
122103822	11.25
122103830	11.4444
122104234	11.8333
122104299	10.9167
122104365	11.1111
122104378	12.2222
122104602	9.72222
122104733	9.75
122104870	12.1667
122104918	11.2778
122105065	11.25
122105308	11.8611
122105445	11.4722
122105462	11.4722
122105676	17.4444
122105841	4.80556
122105849	4.80556
122105927	4.80556
122106153	6.13889
122106306	5.19444
122106881	5.19444
122106909	5.30556
122106954	5.55556
122107189	7.94444
122107318	6
122107402	5.55556
122107404	5.55556
122107420	5.97222
122107440	6.41667
122107773	5.02778
122108132	5.02778
122108296	5.11111
122108377	8.44444
122108414	4.08333
122108670	3.63889
122108716	3.55556
122108742	5.72222
122108770	5.91667
122108781	4.94444
122108921	4.77778
122108988	5.11111
122109563	6.63889
122109565	6.80556
122109635	6.77778
122109727	7.13889
122110025	7.13889
122110189	6.13889
122110195	6.91667
122110207	5.41667
122110836	5.22222
122111064	5.22222
122111508	5.86111
122111566	5.69444
122112010	5.77778
122112131	6.77778
122112351	3.91667
122112355	7.30556
122112433	7.13889
122112618	6.72222
122112716	7.08333
122112909	6.27778
122113220	9.69444
122113225	8.69444
122113352	9.52778
122113497	9.91667
122113579	9.52778
122113631	9.19444
122113870	10.6111
122114271	10.0278
122114319	10.4167
122115283	10.4167
122115327	9.55556
122115434	9.55556
122115594	11.6111
122115633	11.1667
122115704	11.8611
122115712	15.6944
122115997	10.8889
122116301	10.75
122116313	10.75
122116379	10.75
122116541	10.75
122116552	11.4444
122116609	11.6944
122116867	9.16667
122117092	9.16667
122117151	10.3056
122117321	9.55556
122117575	9.55556
122117760	9.55556
122117766	9.55556
122117798	10.1944
122117913	8.13889
122118074	4.33333
122118081	4.13889
122118218	4.13889
122118271	8.63889
122118394	5.97222
122118481	4.88889
122118542	4.88889
122118579	4.88889
122118597	4.88889
122118674	6.63889
122119169	5.19444
122119427	6.22222
122119453	6.02778
122119538	6.22222
122119608	5.38889
122119732	5
122119735	5.33333
122119789	5.52778
122119924	7.91667
122119982	1.25
122120189	1.25
122120192	1.38889
122120432	6.25
122120441	3.61111
122120756	5.83333
122121021	10.8056
122121208	10
122121211	9.75
122121567	11.1944
122121813	9.69444
122121903	9.69444
122122141	9.69444
122122293	10.8056
122122871	10.6389
122122945	10.2222
122122994	10.2222
122123087	12
122123166	11.0833
122123332	11.0278
122123345	9.66667
122123697	9.83333
122124010	10.9444
122124029	10.3889
122124175	10.3889
122124390	10.3889
122126494	10.3889
122126796	8
122126833	8.88889
122126888	8.80556
122126899	9.16667
122127065	6.66667
122127070	6.47222
122127088	6.61111
122127159	6.83333
122127298	7.02778
122127394	7.08333
122127620	6.75
122127764	14.5
122127873	7.13889
122128156	7.13889
122128260	7.86111
122128272	7.13889
122128539	11.7778
122128671	10.9444
122128951	11.8889
122129006	10.3889
122129356	10.5833
122129374	10.5556
122129487	13.1389
122129521	11.9167
122129603	17.3333
122129691	16.2778
122129810	15.9722
122129821	17.0556
122129897	16.8611
122129936	16.6944
122130120	16.6944
122130368	16.6944
122130389	18.25
122130913	16.8056
122130980	16.8333
122131133	16.8333
122131181	17.0278
122131519	16.6389
122131531	16.6389
122131536	20.3889
122131561	18.6389
122131842	18.6389
122131991	18.6389
122132030	18.6389
122132045	18.6389
122132409	18.6389
122132470	19.0278
122132510	15.75
122132538	16.3056
122132609	16.1111
122132787	16.2778
122132828	13.6944
122133097	13.5278
122133277	14.2222
122133522	14.6944
122134117	14.5278
122134225	14.3611
122134242	14.1667
122134256	14.3611
122134261	14
122134315	15.7222
122134527	14.7778
122134820	17.4722
122134871	13.1111
122135089	12.75
122135414	12.4444
122135530	12.4444
122135677	12.8611
122135723	13.0833
122135988	10.1111
122136292	9.75
122136303	9.75
122136313	9.75
122136316	9.75
122136388	10.8333
122136697	9
122136719	8.61111
122136819	8.11111
122136943	7.63889
122137175	7.77778
122137261	9.36111
122137347	8.80556
122137396	8.94444
122137397	8.80556
122137439	9.30556
122137480	8.97222
122137615	9.30556
122137716	9.13889
122137881	9.77778
122138011	9.08333
122138135	10.3333
122138182	13.9167
122138531	8.72222
122138574	8.5
122138603	8.63889
122138747	9.11111
122139030	8.44444
122139438	6.80556
122139447	6.72222
122139572	8.52778
122139598	7.11111
122139607	7.11111
122139667	7.44444
122139771	8.88889
122139774	8.52778
122139783	8.52778
122139786	9.11111
122139859	7.97222
122140258	8.08333
122140269	8.27778
122140282	12.5833
122140443	3.38889
122140661	3.19444
122140730	3.08333
122140915	3.91667
122140993	3.52778
122141359	5.52778
122141503	3.69444
122141647	4.33333
122141650	2.5
122141687	3.52778
122142049	2.72222
122142380	2.5
122142396	2.5
122142455	3.47222
122142655	3.88889
122142860	1.05556
122143014	2.66667
122143137	2.97222
122143261	2.25
122143872	2.25
122144002	2.25
122144150	3.16667
122144312	2.25
122144570	2.61111
122145038	2.25
122145236	2.55556
122145424	6.36111
122145493	5.19444
122145625	5.44444
122145933	5.05556
122146057	5.41667
122146188	5.22222
122146256	6.11111
122146336	5.38889
122146581	5.38889
122146803	5.77778
122147463	5.38889
122148088	7.25
122148156	6.02778
122148161	6.02778
122148162	6.22222
122148408	6.72222
122148541	3.30556
122148725	6.58333
122148863	5.38889
122148933	5.02778
122148953	5.86111
122149382	6.86111
122149415	5.61111
122149553	5.41667
122149745	6.02778
122149828	6.38889
122149863	5.69444
122149876	5.86111
122149883	7.16667
122149905	6.25
122149920	5.77778
122150316	6.19444
122150462	5.19444
122150659	4.88889
122150705	5.22222
122150930	5.22222
122150985	5.27778
122151469	5.13889
122151727	6.08333
122151825	4.77778
122151833	8.16667
122151894	3.11111
122151992	3.5
122152150	5.30556
122152243	5.13889
122152290	4.41667
122152298	4.75
122152335	4.47222
122152401	5.05556
122152474	3.91667
122152654	5.58333
122152723	5.72222
122152863	5.55556
122152967	10.6111
122153139	8.19444
122153190	7.91667
122153355	8.30556
122153438	7.91667
122153490	7.91667
122153550	8.11111
122153637	9.75
122153702	7.02778
122153896	7.19444
122153995	7.55556
122154097	7.19444
122154232	7.38889
122154243	7.19444
122154374	7.02778
122154388	7.33333
122154855	10.7778
122155142	6.44444
122155150	6.41667
122155389	5.77778
122155424	6.69444
122155429	6.36111
122155458	6.08333
122155557	6.08333
122156352	7.94444
122156471	6.88889
122156508	8.13889
122156824	7.77778
122156826	7.61111
122156888	7.61111
122156980	7.77778
122156986	7.97222
122157014	7.58333
122157118	7.38889
122157167	7.22222
122157212	12.2222
122157221	3.25
122157224	3.25
122157241	4
122157261	3.25
122157264	3.25
122157279	3.86111
122157311	3.77778
122157730	2.08333
122157915	2.08333
122158201	5.52778
122158300	1.11111
122158503	1.11111
122158504	1.11111
122158673	6.27778
122158868	4.19444
122159017	4.33333
122159503	4.69444
122159619	4.75
122159730	4.55556
122159731	4.72222
122159742	5.08333
122160012	4.72222
122160108	4.38889
122160132	5.63889
122160312	3.97222
122160349	3.97222
122160350	4.16667
122160436	4.80556
122160442	3.88889
122160629	2.55556
122160645	3.11111
122160652	0.166667
122160676	2.52778
122161236	2.63889
122161355	2.38889
122161434	3.11111
122161534	3.27778
122161538	3.44444
122161790	3.47222
122161837	2.83333
122161847	3.11111
122162086	3.19444
122162298	6.44444
122162501	2.47222
122162968	2.47222
122162982	2.38889
122163004	2.44444
122163341	2.72222
122163342	2.27778
122163725	2.08333
122164452	2.88889
122164541	2.69444
122164563	5.22222
122165038	11.4167
122165239	11
122165300	11
122165425	11.3889
122165805	11.0278
122166440	10.75
122166657	9.86111
122166843	9.66667
122166930	9.83333
122167006	10.6389
122167178	10
122167483	10.2778
122167600	9.91667
122167712	9.91667
122167790	11.4444
122167845	11.8889
122167865	11
122167875	11.2778
122168009	14.6667
122168176	12.6944
122168200	12.5556
122168338	12.3611
122168584	12.0556
122168742	12.2222
122168890	12.7222
122169312	11.6944
122169837	12.2778
122169882	11.25
122169918	10.6667
122170012	10.8056
122170025	12.6667
122170060	13.1111
122170100	12.9167
122170131	14.0556
122170141	13.4444
122170471	14.0556
122170670	13.0833
122170748	13.8056
122171026	13.3056
122171525	12.9167
122171554	12.5556
122171658	12.75
122171722	12.3889
122171809	12.6111
122171812	11.1944
122171952	11.0556
122172196	11.2222
122172214	12.0278
122172357	10.6111
122172392	11.1667
122172439	12.4722
122172965	8.77778
122173012	8.44444
122173322	8.19444
122173352	8.77778
122173523	7.83333
122173641	7.83333
122173889	9.55556
122175063	7.05556
122175077	7.05556
122175218	8.11111
122175354	7.41667
122175414	8.22222
122175509	7.86111
122175740	7.27778
122175914	9.05556
122175919	6.13889
122176073	6.94444
122176099	6.61111
122176423	6.63889
122176452	6.83333
122176526	6.44444
122176614	6.55556
122176648	6.61111
122176721	4.5
122176799	2.25
122176879	2.27778
122177017	2.27778
122177236	11.25
122177498	8.19444
122177516	12.5
122177564	12.0833
122177629	12.2778
122177651	11.7778
122177660	11.7778
122177717	11.7778
122177751	11.7778
122177828	11.8611
122177902	12.2222
122178271	9.55556
122178463	10.5833
122178794	9.94444
122178931	9.69444
122179039	10.2778
122179493	10.5
122179568	9.83333
122179620	12.25
122179828	11.4444
122179840	11.4444
122179905	11.8333
122180065	11.3611
122180145	11.1667
122180167	11.1667
122180170	11.3056
122180181	12.1111
122180199	10.7778
122180226	10.25
122180229	10.1944
122180280	9.77778
122180298	10.4722
122180528	9.86111
122180661	9.86111
122180753	10.5
122180892	10.3889
122180930	9.91667
122181270	9.83333
122181362	16.6944
122181394	5.25
122181722	5.72222
122181850	6.08333
122182034	5.19444
122182040	5.19444
122182141	5.80556
122182375	6.11111
122182657	5.36111
122182970	5.36111
122183311	5.72222
122183444	5.33333
122183551	5
122183571	5.27778
122183752	7.30556
122184377	6.61111
122184538	6.61111
122184540	7.47222
122184542	7.27778
122184557	7.27778
122184559	5.63889
122184609	5.44444
122184622	5.88889
122184852	6.52778
122185558	5.36111
122185962	4.61111
122186089	4.13889
122186093	3.52778
122186254	4.72222
122186370	3.38889
122186995	5.13889
122187122	6.36111
122187189	6.05556
122187232	5.63889
122187552	5.97222
122187584	6.69444
122188232	6.13889
122188334	6
122188457	6
122188797	5.63889
122188827	6.75
122188831	5.05556
122189416	4.91667
122189442	5.22222
122189498	5.33333
122189609	4.91667
122189664	6.33333
122190081	3.58333
122190226	4.58333
122190426	4.11111
122190428	3.66667
122190430	3.13889
122190432	2.30556
122190434	3.22222
122190436	2.86111
122190438	2.86111
122190860	3.77778
122191117	4.69444
122191247	3.97222
122191318	3.97222
122191580	3.97222
122191583	3.97222
122191681	4.77778
122191744	3.52778
122191781	3.52778
122191841	3.52778
122191917	3.52778
122191939	4.38889
122191959	3.47222
122192093	1.86111
122192101	2.22222
122192139	1.94444
122192140	2.38889
122192166	1.91667
122192169	1.80556
122192206	2.63889
122192259	3.88889
122192295	4.08333
122192342	3.88889
122192347	4.94444
122192391	4.97222
122192442	5.05556
122192491	5.41667
122192494	5.44444
122192552	5.41667
122192553	5.27778
122192563	6.30556
122192630	6.11111
122192631	4.47222
122192633	4.30556
122192681	4.61111
122192724	4.02778
122193041	2.75
122193045	2.75
122193058	7.38889
122193084	7.75
122193287	7.63889
122193574	7.33333
122193672	5.86111
122194010	7.08333
122194381	6.94444
122194776	7.77778
122194954	9.83333
122195428	9.33333
122195618	8.52778
122195656	8.52778
122195682	8.72222
122195798	8.52778
122195849	8.52778
122195996	9.33333
122196318	6.83333
122196478	6.83333
122196823	6.97222
122196927	6.83333
122196963	6.83333
122197321	8.27778
122197326	7.52778
122197484	7.52778
122197545	7.52778
122197593	7.72222
122197718	11.1389
122197750	6.47222
122197768	6.22222
122197990	6.44444
122198159	6.13889
122198207	6.38889
122198346	6.52778
122198458	6.36111
122198509	6.5
122198535	6.75
122198716	6.58333
122198735	6.41667
122198848	6.52778
122199244	7.30556
122199494	12.8333
122200039	8.61111
122200204	8.69444
122200262	8.52778
122200472	9.25
122200663	9.05556
122201109	8.44444
122201140	9.77778
122201240	9.02778
122201340	14.6111
122201350	11.1111
122201524	11.5833
122201556	11.8056
122201731	12.2222
122201933	11.75
122202016	20.7778
122202238	19.3333
122202567	18.75
122202741	18.8889
122202996	21.3611
122203066	18.1667
122203381	18.5278
122203672	17.8056
122203686	19.1111
122204067	18.5
122204180	18.5
122204197	19.1667
122204483	18.6667
122204592	18.6667
122205030	18.6667
122205437	18.8333
122205586	18.7778
122206185	17.8056
122206240	18.7222
122206319	18.1111
122206339	18.1111
122206354	18.1111
122206577	19.75
122206626	18.5278
122206709	24.4444
122206967	22
122207019	23.0278
122207063	22.1389
122207238	21.7222
122207504	22.3333
122207506	21.7222
122207838	22.6111
122207939	22
122207940	21.7222
122208121	21.9722
122208197	22
122208416	21.5833
122208546	22.5833
122208586	22.2778
122208588	22.4444
122208944	22.9444
122209020	22.4444
122209136	23.75
122209411	23.5833
122209504	23.75
122209632	23.4167
122209703	22.7222
122209920	22.7222
122210326	22.8889
122210567	23.3611
122210687	23.6944
122211064	23.1667
122211207	23.5278
122211428	22.0278
122211683	22.7778
122211696	23.1111
122211765	25.1944
122211771	25.1944
122211777	24.8889
122211807	24.8889
122211863	24.8889
122211864	24.8889
122211896	24.8889
122211932	24.8889
122212021	24.8889
122212079	24.8889
122212203	24.8889
122212221	24.8889
122212435	25.3889
122212845	23.3889
122212938	23.25
122213059	23.8611
122213445	21.8611
122213626	22.5
122213808	21.8889
122214271	22.1111
122214371	21.9722
122214439	23.4444
122214696	31.4444
122214793	18.9167
122214796	18.8889
122214910	18.75
122215121	18.75
122215281	20.5
122215321	18.7778
122215925	19.1389
122216131	18.9444
122216729	19.2778
122216793	19.4722
122216901	19.1111
122216969	19.1111
122217132	19.1111
122217473	19.4167
122217665	18.0278
122217773	17.9444
122217979	18.0833
122218054	18.25
122218109	17.9722
122218128	18.4167
122218259	19.3611
122218334	18.6944
122218604	18.6667
122218607	18.6667
122218758	19.3056
122218945	19.2778
122218975	18.25
122218987	18.3889
122219072	18.3889
122219592	18.8611
122220290	17.9444
122220469	19.0833
122221079	18.5
122221275	19
122221372	18.8611
122221685	18.8611
122221756	18.6667
122222041	19.3333
122222093	18.7778
122222527	18.25
122222531	18.0833
122222597	18.9167
122222803	18.3611
122222813	18.6944
122222825	10.3611
122222876	2.11111
122222907	5.22222
122223260	5.36111
122223295	11.8333
122223311	9.94444
122223570	9.72222
122223592	9.86111
122223619	10.8333
122223749	9.75
122223860	9.47222
122223879	10.5
122224025	10.4722
122224103	10.6111
122224198	10.1667
122224257	10.3333
122224261	10.2778
122224312	11.9444
122224329	10.2222
122224365	10.1389
122224459	7.66667
122224489	10
122224551	9.63889
122224590	9.63889
122224628	9.83333
122224638	9.19444
122224700	9.19444
122224706	10.5833
122224712	10.2222
122224722	10.3889
122224819	10.4444
122224957	17.5
122224973	12.9167
122225129	13
122225311	10.6667
122225380	10.4722
122225411	11
122225498	10.8056
122225613	11.1389
122225622	10.9444
122225650	10.0278
122225656	12.4167
122225807	10.8333
122225815	10.8056
122225820	10.4167
122225821	10.4167
122225823	10.9444
122225824	10.4167
122225926	11.4444
122225928	10.4444
122225954	9.63889
122225955	9.63889
122226059	10.25
122226128	10.3889
122226131	9.33333
122226152	9.63889
122226179	9.61111
122226266	9.91667
122226282	9.30556
122226296	9.55556
122226323	9.97222
122226496	6.77778
122226499	1.19444
122226517	2.22222
122226520	1.88889
122226549	2.13889
122226588	1.88889
122226615	2.47222
122226699	2.47222
122226717	2.05556
122226728	2.13889
122226869	2.38889
122226900	1.72222
122226940	2.13889
122226971	8.19444
122226985	14.5
122227003	15.0556
122227009	14.9167
122227052	16.7222
122227121	15.7222
122227249	15.5278
122227285	15.5278
122227292	15.7222
122227293	15.6944
122227341	15.6944
122227364	14.5278
122227379	25.8333
122227463	22.9167
122227511	22.9167
122227522	23.1944
122227623	23.2222
122227868	22.6111
122227965	22.75
122227981	22.6111
122228017	22.6111
122228278	22.6111
122228280	22.8889
122228314	22.9167
122228477	22.75
122228481	22.8889
122228575	23.6111
122228581	23.3611
122228597	24.1389
122228679	23.8333
122228773	23.6389
122228827	23.8333
122228929	24.7778
122229254	23.6389
122229423	23.9722
122229477	23.2222
122229518	23.9444
122229641	27.0278
122229697	25.8333
122229900	25.4444
122230489	25.4444
122230638	26.0556
122230699	25.1111
122230731	25.1111
122231514	25.8056
122231756	25.4444
122232041	25.6667
122232283	25.8611
122232410	25.8611
122233082	25.5278
122233166	25.3333
122233563	25.6667
122233719	26.4167
122233748	24.1667
122233754	24.5
122233863	24.1667
122233864	24.6667
122234069	23.3333
122234175	23.3056
122234259	24.1667
122234356	23.5278
122234661	23.5
122234979	23.3611
122235237	23.3611
122235509	23.5
122235920	24.2222
122236106	23.3611
122236145	23.3333
122236211	23.1944
122236556	23.2222
122236583	23.4167
122236635	23.8056
122236717	23.2778
122236856	23.8056
122237233	29.6389
122237284	15.8889
122237368	15.7778
122237458	15.7778
122237725	15.7778
122237896	15.7778
122237979	17.2222
122238095	15.1944
122238209	15.3611
122238614	15.3611
122238795	15.6944
122238802	16.1389
122238838	15.7778
122238934	15.7778
122239034	16.8889
122239046	14.9444
122239175	15.1111
122239212	16.8056
122239401	15.1667
122239410	15.1111
122239411	15.1111
122239415	18.1111
122239417	16.2222
122239418	16.2222
122239544	16.4167
122239779	17.0556
122239812	16.3889
122240085	16.8333
122240127	16.8333
122240176	17.5
122240200	14.5556
122240254	14.6944
122240305	14.5833
122240338	13.9722
122240460	13.9722
122240530	13.9722
122240777	13.9722
122240882	14.8889
122240900	15.0278
122240987	13.0556
122241123	13.0556
122241184	13.4167
122241364	13.0556
122241419	13.3611
122241421	12.6667
122241507	13.6389
122241685	13.1667
122241808	20.9167
122242415	10.9167
122242480	10.8611
122242545	10.8056
122242576	11.6667
122242678	11.5278
122242715	10.9722
122242894	10.8333
122243081	10.8333
122243356	10.8333
122243446	10.8333
122243537	10.8333
122243619	10.8333
122243691	11.75
122243995	15.8056
122244213	9.72222
122244288	9.88889
122244301	9.72222
122244342	10.25
122244377	9.11111
122244507	9.47222
122244515	9.11111
122244697	9.63889
122244762	9.27778
122244763	9.27778
122244764	9.27778
122244778	9.27778
122244905	9.11111
122245079	9.66667
122245149	9.33333
122245175	9.58333
122245270	12.0833
122245290	7.80556
122245512	8.25
122245603	7.72222
122245631	7.44444
122245680	12.0556
122245684	6.55556
122245720	6.33333
122245727	6.63889
122245734	7.30556
122245886	5.47222
122246003	5.77778
122246085	5.47222
122246191	5.47222
122246284	5.94444
122246543	6
122246590	10.1389
122246755	8.05556
122246937	13.0278
122247001	17.6111
122247050	14.7778
122247094	14.9444
122247361	15.0833
122247506	14.9167
122247516	17.1944
122247564	16.6111
122247691	16.4444
122247711	16.1667
122247712	16.1667
122247846	16.5278
122247986	16.1667
122248101	16.5278
122248192	16.1667
122248208	16.1667
122248222	16.3333
122248253	16.1667
122248274	16.1667
122248472	16.8056
122248528	16.4722
122248595	16.4722
122248605	18.2778
122249067	16.3333
122249069	16.0556
122249102	15.8889
122249298	15.8889
122249334	16.2222
122249367	15.8889
122249555	15.8889
122249574	16.7778
122249581	15.8889
122249660	15.8889
122249737	16.4167
122249755	15.8889
122249757	16
122249845	17.5833
122250030	13.5556
122250169	14
122250381	13.4167
122250412	13.7778
122250521	13.4167
122250642	13.4167
122250724	13.4167
122250762	13.4167
122250871	13.4167
122250926	13.4167
122251010	13.4167
122251039	13.4167
122251065	13.6944
122251325	16.8889
122251413	13.25
122251417	13.4444
122251451	13.4444
122251509	13.6667
122251738	13.1389
122251849	13.2778
122251881	14.2778
122251904	15.1389
122251923	14.3333
122251943	14.1944
122252273	14.3889
122252324	14.1944
122252361	14.1944
122252375	14.2778
122252391	19.4444
122252403	5.08333
122252437	5
122252594	5
122252690	5.36111
122252729	5.16667
122252730	5.16667
122252917	5.94444
122252980	4.52778
122253045	4.19444
122253110	4.61111
122253171	5.22222
122253272	2.36111
122253322	0.972222
122253339	0.666667
122253341	1.16667
122253342	6.91667
122253390	6.41667
122253461	6.5
122253462	6.41667
122253564	11.6944
122253844	10.5
122254063	10.3611
122254081	10.3611
122254131	10.3611
122254164	10.3611
122254279	10.3611
122254337	10.5556
122254458	10.3611
122254492	10.7222
122254514	10.6944
122254561	12.9722
122254576	11.3056
122254612	12.4444
122254669	12.7778
122254690	12.5556
122254854	12.7222
122254857	12.3611
122254859	12.5556
122254989	17.3333
122255020	16.4167
122255021	17.3056
122255070	15.9722
122255145	16.3611
122255146	18.0278
122255159	15
122255230	15.3611
122255235	14.6667
122255426	14.6667
122255653	14.8611
122255675	14.6667
122255732	15.4722
122255787	15.0833
122255789	15.3889
122255823	15.1667
122255828	15.1667
122255892	19.5278
122255914	10.5833
122256047	10.4167
122256051	10.5
122256095	13.75
122256105	13.5833
122256153	13.25
122256463	13.7778
122256532	12.6944
122256573	13.1944
122256777	15.1944
122256783	14.6944
122256794	14.8611
122256921	14.6944
122257016	14.6944
122257045	14.6944
122257131	15.8889
122257159	15.4722
122257217	15.4722
122257308	15.4722
122257334	16.9167
122257386	14.5833
122257432	13.1389
122257434	14.6111
122257452	15.5833
122257502	10.3333
122257509	10.3333
122257510	10.3333
122257641	12.4167
122257714	7.08333
122257715	6.88889
122257740	5.97222
122257743	5.97222
122257749	6.19444
122257843	7.38889
122257892	9.69444
122258004	7.66667
122258032	14.7222
122258114	13.75
122258118	13.8889
122258128	13.8611
122258148	14.4444
122258222	16.1111
122258231	15.7778
122258342	16.1667
122258417	15.8889
122258451	15.8889
122258454	16.5833
122258456	16.5833
122258540	16.3889
122258554	16.9167
122258702	15.4722
122258861	15.7778
122259324	17.4444
122259333	13.1944
122259477	13.6389
122259484	15.1111
122259488	14.5556
122259516	14.4444
122259600	14
122259746	14.1667
122259824	13.9167
122259849	13.7778
122260010	17.1667
122260011	15.4444
122260054	16.0833
122260135	15.6944
122260281	16.4722
122260329	15.5278
122260346	15.8889
122260365	15.8333
122260398	16.4444
122260448	15.7778
122260502	16.0833
122260506	15.2222
122260546	14.7222
122260676	15.2222
122260755	15.6944
122260873	13.7222
122260899	13.3611
122260924	13.3611
122260931	17.9444
122261410	16.7778
122261434	17.1944
122261591	16.8333
122261623	16.8333
122261661	17.0278
122261781	16.6667
122261802	18.6389
122261919	18.1667
122261931	17.8056
122262252	18.4167
122262382	17.8056
122262698	17.9722
122262751	18.3333
122262788	16.6667
122263063	17.2778
122263352	17.8333
122263527	17.6389
122263744	17.4722
122263771	17.8889
122263971	18.0833
122264380	16.2222
122264425	21.1667
122264670	20.9722
122264745	20.9167
122264776	20.5833
122264837	20.8611
122264856	26.2222
122264870	15.4167
122265122	15.5556
122265337	15.4167
122265380	15.6111
122265412	15.4167
122265761	15.4167
122265827	15.8056
122265862	15.4167
122266084	15.4167
122266130	15.4167
122266203	15.4167
122266212	15.4167
122266233	15.4167
122266251	15.4167
122266275	16.6111
122266623	16.4167
122266741	14.3333
122266923	14.1667
122266960	21.1111
122267079	16.0833
122267101	15.6389
122267156	15.8333
122267158	15.8056
122267330	15.6389
122267540	17.8611
122267618	16.5833
122267775	16.5833
122267825	16.5833
122267924	16.7778
122268023	16.0556
122268031	16.0556
122268381	16.0556
122268486	16.0556
122268487	16.0556
122268503	16.3611
122268592	16.7778
122268611	17.8611
122268643	13.6944
122268644	12.4444
122268681	13
122268724	9.52778
122268798	9.94444
122268848	9.63889
122268854	9.16667
122268857	9.16667
122268863	9.16667
122268866	9.16667
122268904	9.66667
122268913	2.41667
122268921	2.66667
122268993	2.86111
122269000	0.277778
122269007	1.36111
122269091	1.11111
122269104	1.16667
122269228	1.11111
122269230	3.30556
122269433	2.55556
122269523	2
122269531	2.33333
122269620	2.52778
122269670	2.41667
122269856	5.52778
122269871	3.30556
122270156	3.11111
122270467	3.11111
122270982	3.13889
122271049	9.69444
122271063	6.52778
122271199	6.36111
122271210	6.33333
122271432	6.52778
122271636	6.33333
122271759	6.33333
122271960	6.33333
122272038	7.13889
122272108	6.63889
122272205	7.91667
122272507	4.75
122272947	5.41667
122273011	5.86111
122273306	2.66667
122273796	2.88889
122273810	4.13889
122273960	2.86111
122274359	5.30556
122274443	4.47222
122274446	4.08333
122274461	3.63889
122274934	5.22222
122274971	5.11111
122275055	5.22222
122275126	8.63889
122275807	11.4444
122275905	10.6667
122276051	10.5278
122276098	10.7222
122276212	10.0556
122276224	10.4444
122276473	10.25
122276479	10.4722
122276609	10.25
122276750	10.4444
122276919	10.0556
122277079	10.0556
122277308	10.1389
122277316	16.2222
122277399	10.3056
122277697	10.9722
122277724	10.5
122277840	10.5
122278125	10.5
122278235	10.6944
122278478	10.3056
122278487	10.7222
122278514	10.5833
122278860	16.8333
122279002	10.9167
122279050	10.5556
122279254	10.75
122279616	10.4722
122279655	10.5833
122280105	11.3333
122280322	9.38889
122280342	9.88889
122280513	8.02778
122280678	7.77778
122280748	7.75
122280958	13.75
122281031	10.6111
122281211	10.5556
122281219	10.6667
122281259	10.1667
122281264	10.6667
122281282	10.8333
122281535	10.5
122281637	10.5
122281710	10.5
122281728	12.2778
122282100	11.6111
122282208	14.7222
122282295	12.9444
122282518	12.9444
122282732	18.3056
122282734	12.6111
122282875	12.5
122283002	12.3056
122283206	12.3056
122283214	12.3056
122283217	12.6667
122283335	16.0278
122283360	15.75
122283453	15.2222
122283454	14.25
122283492	18
122283515	18
122283589	17.6111
122283769	17.8056
122284047	17.1111
122284260	17.3056
122284334	17.1111
122284502	17.1111
122284807	17.3056
122284914	17.1111
122285061	17.1111
122285111	17.1111
122285158	17.1111
122285214	17.3056
122285335	17.3056
122285434	17.1111
122285679	17.3056
122285781	17.1111
122285828	17.1111
122286072	17.8889
122286104	13.1389
122286153	13.1389
122286383	13.3889
122286436	16.6389
122286440	8.33333
122286443	7.97222
122286503	7.72222
122286518	12.5
122286522	6.22222
122286533	6.16667
122286624	6.63889
122286626	6.97222
122286685	6.44444
122286701	7.38889
122286712	5.88889
122286751	6.19444
122286791	8.27778
122286795	6.52778
122287054	7
122287346	6.80556
122287354	6.61111
122287450	6.80556
122287468	6.58333
122287560	9.02778
122287654	7.22222
122287866	7.72222
122288148	7.22222
122288149	8.19444
122288229	7.63889
122288243	7.11111
122288305	7.11111
122288746	7.41667
122288765	7.5
122288795	9.11111
122288949	6.05556
122289119	7.02778
122289157	4.91667
122289358	4.22222
122289629	4.80556
122289724	6.77778
122289747	4.16667
122289863	3.77778
122290020	3.63889
122290055	3.27778
122290096	5.61111
122290114	7.25
122290303	6.30556
122290312	6.08333
122290400	6.08333
122290938	6.08333
122291117	6.94444
122291210	6.94444
122291395	6.47222
122291402	6.27778
122291699	7.38889
122291711	7.11111
122291723	8.66667
122291760	6.25
122291778	6.33333
122291913	5.80556
122291924	5.80556
122291933	6.33333
122292036	6.16667
122292322	5.19444
122292513	10.3611
122292593	8.08333
122292624	7.86111
122292635	8.94444
122292754	8.5
122292791	7.77778
122292903	8.13889
122293158	9.30556
122293200	8.66667
122293310	8.33333
122293318	14.1667
122293368	11.0833
122293396	10.8056
122293937	10.8056
122294447	10.8056
122294547	10.8056
122294663	11.3333
122294845	11.6944
122294850	11.5
122294886	13.8611
122295013	11.9167
122295040	12.1111
122295179	11.75
122295499	11.5278
122295798	11.9444
122295843	11.1389
122296014	9.38889
122296048	8.72222
122296361	8.72222
122296402	11.6667
122296404	10.2778
122296416	10.2778
122296461	10.8611
122296612	10.2778
122296622	10.2778
122296641	10.9722
122296960	13.6389
122297110	8.25
122297165	6.75
122297177	6.77778
122297335	6.5
122297371	6.83333
122297469	6.63889
122297606	6.80556
122297715	8.66667
122297761	5.66667
122297847	5.38889
122297876	5.38889
122298042	6.02778
122298205	6.58333
122299053	4.33333
122299332	11.3889
122299531	7.69444
122299538	7.27778
122299897	7.27778
122300296	11.9167
122300493	9.33333
122300614	9.80556
122300767	9.41667
122301225	9.97222
122301488	9.25
122301598	9.77778
122301677	10.0833
122301790	9.25
122301823	9.80556
122301923	9.25
122301997	9.75
122302008	9.75
122302097	9.61111
122302172	10.3889
122302266	10.6389
122302347	16.6389
122302493	13.8889
122303154	13.6944
122303364	14.2222
122303445	16.8333
122303556	16.3056
122303571	16.3056
122303622	16.3056
122303652	16.5
122303662	15.9444
122303666	16.1111
122303795	17.7778
122303905	16.0833
122303950	16.6389
122304202	16.2778
122304303	16.2778
122304423	16.2778
122304445	16.6667
122304458	16.0833
122304845	16.2778
122305022	16.0833
122305034	16.6111
122305133	18.4444
122305209	16.9167
122305324	16.9167
122305402	18.1389
122305404	12.6667
122305454	12.3889
122305469	12.5278
122305476	12.3889
122305484	15.4722
122305696	14.3889
122305802	13.9444
122305952	14.4444
122306606	7.13889
122306707	6.91667
122306740	13.6667
122306766	12.5833
122306908	12.75
122306938	14.1111
122307354	13.0278
122307355	13.0278
122307575	13.0278
122307667	13.2222
122307809	13.0278
122307995	13.0278
122308033	13.4444
122308059	13.25
122308101	13.25
122308169	17.6667
122308184	12
122308330	12.1111
122308388	11.7778
122308456	11.7778
122308500	12.3333
122308533	12.1389
122308675	12.1389
122308703	12.6111
122308736	12.7778
122308812	11.5556
122308973	14.4444
122309048	11.2778
122309208	11
122309209	12.4444
122309281	12.3333
122309357	11.5556
122309397	11.5556
122309423	11.5556
122309434	11.5556
122309839	12.25
122310107	12.1111
122310256	14.6667
122310271	13.3611
122310394	13
122310505	22.5
122310520	17.1111
122310543	16.75
122310576	16.9444
122310721	16.4444
122310918	16.6111
122311164	16.8333
122311172	15.9444
122311318	15.5556
122311653	16.5556
122312019	16.8611
122312318	16.6111
122312320	16.8889
122312531	16.6944
122312672	16.8889
122312674	16.6667
122312743	16.7222
122313063	17.1944
122313260	16.5
122313363	16.4444
122313402	16.1111
122313514	16.1944
122313536	17.0556
122313692	10.8611
122313775	12.5
122313792	11.7222
122313881	12
122313913	11.8333
122314102	12.6944
122314183	12.2222
122314254	13.6111
122314467	12.8611
122314753	12.9167
122314946	13.1667
122314982	13.2222
122315155	12.1389
122315265	12.8611
122315297	12.0556
122315426	12.6111
122315528	12.9444
122315932	12.8611
122315944	13.2222
122316067	14.0556
122316283	11.2778
122316472	11.5278
122316540	12.3611
122316566	10.7778
122316683	10.7222
122316695	11.6111
122316761	10.8333
122316944	4.5
122317821	4.52778
122317833	4.08333
122317866	4.08333
122317867	4.13889
122317880	7.27778
122318165	7.11111
122318179	7.58333
122318417	7.19444
122318428	7.66667
122318534	7.05556
122318633	6.88889
122319114	7
122319458	7.13889
122319466	8.08333
122319521	6.11111
122319580	6.19444
122319581	6.16667
122319694	6.5
122319713	7.25
122319755	6.33333
122319757	1.61111
122319888	7.36111
122320018	6.69444
122320206	6.33333
122320246	6.33333
122320255	6.33333
122320319	6.66667
122320706	6.33333
122320970	7.38889
122321136	6.91667
122321752	7
122321757	5.58333
122321780	6.13889
122321786	5.66667
122321918	5.44444
122321919	5.72222
122322245	5.77778
122322254	8.75
122322256	7.5
122322257	7.30556
122322409	7.66667
122322427	6.91667
122322434	6.91667
122322438	7.25
122322463	6.91667
122322464	6.91667
122322537	7.72222
122322570	7.47222
122322716	6.75
122322724	6.13889
122322725	6.19444
122322805	7.08333
122323197	1.05556
122323392	1.02778
122323404	1
122323423	0.0277778
122323456	0
122323513	1.08333
122323529	0.666667
122323536	4.19444
122323574	3.94444
122323647	3.97222
122323942	3.88889
122324176	3.88889
122324241	3.88889
122324816	3.88889
122324876	4.66667
122325274	4.63889
122325412	4.19444
122325651	5.66667
122325695	4.94444
122325793	4.72222
122325815	3.58333
122325817	3.41667
122325887	3.75
122325907	3.72222
122326209	4.13889
122326304	5.38889
122326450	4.52778
122326588	3.5
122326637	3.83333
122326724	3.94444
122326811	8.72222
122326835	7.13889
122326847	6.66667
122326877	7.41667
122327013	5.91667
122327023	5.58333
122327078	5.91667
122327082	7.38889
122327262	8.16667
122327292	7.91667
122327451	7.55556
122327863	8.94444
122327877	8.75
122328022	8.75
122328300	7.86111
122328327	8.55556
122328400	9.94444
122328455	8.05556
122328461	8.05556
122328474	10.0278
122328476	7
122328650	7.77778
122328790	7.52778
122328989	7.08333
122329036	15.5278
122329162	11.6111
122329180	11.3333
122329233	11.6111
122329346	11.5833
122329409	11.1111
122329416	11.4722
122329435	11.2778
122329516	11.1389
122329658	11.1389
122329831	11.1389
122329832	11.1389
122329881	11.5278
122330106	11.3889
122330107	11.1389
122330114	11.2778
122330121	10.8889
122330141	10.8889
122330227	11.1111
122330407	10.8889
122330530	11.3889
122330586	10.3611
122330664	10.4444
122330677	9.75
122330723	10.8056
122330805	9.94444
122330815	10.2778
122330831	10.5
122330834	10.5278
122330851	10.6944
122330855	10.25
122330935	10.3611
122330960	10.4444
122330968	10.25
122331032	10.1944
122331036	10.1944
122331039	10.25
122331048	14.3333
122331090	13.75
122331094	13.8056
122331122	13.75
122331123	13.75
122331168	14.9722
122331182	13.3611
122331289	13.75
122331291	13.3611
122331556	13.3611
122331663	13.7222
122331684	13.0278
122331781	13.5556
122331897	11.6389
122331919	11.8889
122331925	12.8056
122331930	9
122331990	8.77778
122332139	8.52778
122332140	8.52778
122332213	8.66667
122332235	8.80556
122332247	7.38889
122332286	7.27778
122332312	7.69444
122332424	2.63889
122332476	2.44444
122332517	2.69444
122332540	2.52778
122332549	0
122332555	0
122332599	0
122332604	0
122332617	0
122332632	0
122332700	0.472222
122332817	0.0555556
122332821	0.0555556
122332980	0.833333
122332981	0.0555556
122333051	0.916667
122333090	8.58333
122333291	8.19444
122333322	8.19444
122333689	8.19444
122333805	8.19444
122333973	8.19444
122334107	8.19444
122334365	8.5
122334444	8.75
122334554	7.63889
122334592	7.94444
122334661	7.63889
122334761	8.25
122334767	10.6111
122334862	8.75
122334976	8.83333
122334998	8.75
122335158	9.11111
122335242	8.33333
122335264	8.33333
122335295	8.47222
122335302	9.97222
122335319	8.83333
122335444	8.97222
122335467	8.83333
122335471	8.83333
122335521	8.88889
122335607	10.9444
122335635	8.72222
122335642	8.72222
122335814	18.5
122335861	13.9722
122336048	13.9722
122336187	13.9722
122336228	13.9722
122336295	13.9722
122336318	13.9722
122336323	13.9722
122336368	13.9722
122336369	13.9722
122336376	13.9722
122336470	13.9722
122336531	13.9722
122336559	17.1944
122336712	13.9722
122336718	13.9722
122336781	13.9722
122336787	13.9722
122336823	13.9722
122336878	13.9722
122336884	13.9722
122336891	13.9722
122337362	13.9722
122337441	13.9722
122337514	13.9722
122337567	13.9722
122337697	14.3889
122337725	12.7222
122337741	11.9722
122337941	12.75
122338071	10.8056
122338432	11.0556
122338721	11.6111
122338735	12.3333
122338785	12.1111
122339091	13.1111
122339271	14.1667
122339308	15.1389
122339530	14.4722
122339555	14.4722
122339558	14.4722
122339561	14.4722
122339563	14.6667
122339575	14.4722
122339595	14.4722
122339690	14.8333
122339724	13.6389
122339755	15.6111
122339825	13.75
122340019	13.75
122340213	13.75
122340372	13.75
122340373	13.75
122340452	13.75
122340655	14.1667
122340705	11.9722
122340726	11.9722
122340874	12.9167
122340900	7.47222
122340931	7.72222
122341063	9.11111
122341138	4.91667
122341582	5.16667
122341661	5.55556
122341709	4.97222
122341821	4.97222
122341823	5.86111
122341962	3.94444
122341989	0.0833333
122342030	0.0833333
122342036	0.0833333
122342042	0.472222
122342069	0.388889
122342100	0.472222
122342150	0.333333
122342245	0.527778
122342283	0.25
122342289	0.138889
122342298	0
122342337	0.25
122342348	0.166667
122342349	0.166667
122342352	0.166667
122342358	0.388889
122342380	0.5
122342381	0.194444
122342385	0.194444
122342395	3.02778
122342524	3.13889
122342552	3.02778
122342719	2.97222
122343011	3.11111
122343142	3.61111
122343218	6.36111
122343261	5.36111
122343355	5.36111
122343386	6.11111
122343429	4.52778
122343470	4.52778
122343544	19.9167
122343592	19.4167
122343628	19.1667
122343705	19.4722
122343716	22.2222
122343830	21.1111
122343912	21.1111
122344088	21.1111
122344219	21.1111
122344285	21.1111
122344298	21.1111
122344459	21.1111
122344496	21.1111
122344552	21.1111
122344801	21.1111
122344944	21.2778
122345164	21.1111
122345165	21.1111
122345229	21.4444
122345266	21.1111
122345339	21.1111
122345446	21.1111
122345568	21.1111
122345645	21.1111
122345672	21.1111
122345761	21.1111
122345887	21.8056
122345962	18.75
122345964	19.3333
122346016	19.1667
122346017	19.8889
122346028	19.8611
122346032	19.25
122346070	20.3056
122346137	20.5278
122346153	19.25
122346267	22.0833
122346295	17.5
122346318	17.5
122346613	17.5
122346673	17.5
122346716	17.5
122346802	17.5
122346953	18.6111
122346983	18.3889
122347064	17.3056
122347105	17.3056
122347181	17.8889
122347245	17.3056
122347695	17.3056
122347765	17.7778
122347816	18.4444
122348226	17.8056
122348281	18.1111
122348295	12.9167
122348449	13.0833
122348504	13.1389
122348542	14.9722
122348676	13.8611
122349133	13.8611
122349171	13.8611
122349714	14.1944
122349766	40.4722
122350070	34.8611
122350084	34.5278
122350128	34.1944
122350476	34.1944
122350500	35.7222
122350593	35.1667
122350619	35.1667
122350748	35.1667
122350798	35.1667
122350854	35.1667
122350980	35.1667
122350988	35.1667
122351036	35.3333
122351042	35.1667
122351142	35.3056
122351363	35.4444
122351438	34.5556
122351473	34.1944
122351486	34.8611
122351734	34.5556
122352033	34.2778
122352177	34.8889
122352225	35
122352269	33.1389
122352354	33
122352889	32.3333
122353016	32.3333
122353070	32.8056
122353131	35.0556
122353139	34.7778
122353210	34.3889
122353380	34.75
122353730	34.3889
122353887	34.6944
122353927	34.6667
122354109	34.6111
122354509	34.9444
122354552	35.1667
122354554	34.6667
122354566	34.6667
122354691	35.0278
122354705	34.6667
122354729	34.6667
122354747	35.4444
122354762	34.1111
122355261	34.1111
122355277	34.75
122355306	34.1111
122355524	34.1111
122355553	34.5556
122355589	34.1111
122355792	34.1111
122355858	34.9167
122355941	34.1111
122355977	35.3611
122356123	32.3333
122356264	33.7222
122356492	33.4444
122356520	33.4444
122356702	33.4444
122356785	33.4444
122356891	33.4444
122356922	33.4444
122357206	33.4444
122357253	36.8889
122357541	34.8889
122357753	27.4444
122357920	27.4444
122357966	27.4444
122358053	27.4444
122358213	27.9722
122358237	27.4444
122358409	27.4444
122358556	27.6111
122358668	27.4444
122358710	27.4444
122358906	27.4444
122359036	27.4444
122359115	27.4444
122359195	27.6944
122359277	28
122359437	28.4167
122359456	27.7778
122359657	27.7778
122359679	28
122359756	27.6111
122359784	28
122359931	27.9167
122360256	27.9444
122360258	26.4167
122360590	26.4167
122360601	27.6389
122360664	27.9167
122360667	27.8611
122360835	27.3056
122361096	27.3056
122361106	27.4444
122361270	28.3889
122361519	26.3611
122361552	26.75
122361876	24.6111
122361882	24.5278
122361887	26.3056
122361962	25.6389
122362237	25.6389
122362359	25.6389
122362704	26.0278
122362988	25.8611
122363050	26.0556
122363073	25.8611
122363112	26.9722
122363196	25.1389
122363323	25
122363438	25.1667
122363478	24.8889
122363638	24.75
122363681	25.3056
122363755	25.8611
122364027	24.75
122364099	24.75
122364146	25.4167
122364333	25.5833
122364541	24.9167
122364562	24.9167
122364682	25.6667
122364691	26.4722
122364764	25.7778
122364772	26.2778
122364795	25.9167
122364827	25.7778
122364999	26.2778
122365429	25.9167
122365725	25.7778
122365788	25.7778
122365905	26.0833
122366349	25.7778
122366476	25.9167
122366594	26.0833
122366748	26.2222
122366794	25.7778
122367132	25.9444
122367341	26.1111
122367348	28
122367437	26.1667
122367500	26.1111
122367813	26.1111
122367877	26.3889
122367922	27.2222
122368448	27.25
122368461	26.8889
122368473	27.0556
122368663	26.8889
122368738	27.25
122368820	26.1111
122368823	26.5278
122368860	26.1111
122368937	26.1111
122368966	26.6667
122368968	26.25
122369096	26.25
122369225	26.25
122369335	26.8333
122369606	27.0556
122369719	24.8056
122369818	24.8056
122369829	25.7222
122370076	25.3611
122370141	25.3056
122370246	25.7778
122370308	25.4167
122370310	24.5833
122370433	24.5833
122371010	24.9444
122371280	25.6944
122371296	25.1944
122371356	24.9444
122371505	25.4444
122371556	24.9444
122371559	25.3889
122371575	25.2222
122371660	24.8611
122371769	28.3889
122371777	3.88889
122371818	3.69444
122372076	4.19444
122372158	3.69444
122372265	4.47222
122372389	4.02778
122372748	4.69444
122372849	4.27778
122372850	11.5278
122372942	12.6111
122372951	11.2778
122373223	11.4167
122373303	12.8611
122373311	11.5556
122373366	11.5556
122373467	12.1944
122373665	11.6944
122373711	12
122373969	11.8889
122374099	11.2222
122374175	10.9444
122374239	11.4444
122374240	10.9444
122374262	10.9444
122374314	11.4444
122374344	11.2222
122374398	10.9444
122374580	11.9444
122374739	11.2222
122374837	11.1944
122374839	11.3333
122374946	8.38889
122375006	10.3056
122375009	11.4444
122375200	11.1667
122375388	12.3611
122375413	11.6944
122375414	11.6944
122375437	12.2778
122375533	10.2778
122375570	10.2778
122375708	10.2778
122375851	10.4167
122376199	9.86111
122376232	9.72222
122376386	10.5833
122376391	10.5833
122377028	10.1389
122377083	15.7778
122377142	9.94444
122377227	8.38889
122377249	8.16667
122377282	8.16667
122377304	8.16667
122377324	9.22222
122377389	9.25
122377532	8.66667
122377615	9
122377805	11.0833
122377874	9.97222
122377876	7.02778
122377878	6.63889
122377880	6.41667
122377902	5.72222
122377912	4.72222
122378034	4.66667
122378302	4.30556
122378427	4.47222
122378446	4.52778
122378520	4.30556
122378590	4.52778
122378612	4.47222
122378786	4.44444
122378865	5.22222
122379117	4.66667
122379212	4.86111
122379461	4.80556
122379588	6.13889
122379650	5.16667
122379782	5.02778
122379853	4.83333
122380107	7.05556
122380236	5.80556
122380276	5.66667
122380279	5.44444
122380398	5.58333
122381069	5.94444
122381354	9.88889
122382133	5.72222
122382146	5.72222
122382222	6.72222
122382248	7.61111
122382253	6.97222
122382340	6.97222
122382494	8.19444
122382602	6.16667
122382893	6.02778
122382973	6.52778
122383030	6.16667
122383205	6.02778
122383377	7.08333
122383552	6.02778
122383562	6.36111
122383777	5.41667
122383853	5.25
122383954	5.38889
122384066	5.30556
122384494	6.58333
122384597	5.55556
122384667	5.63889
122385234	6.30556
122385274	5.47222
122385385	5.83333
122385759	6.11111
122385814	5.44444
122385945	5.91667
122385996	5.69444
122386144	13.7778
122386195	7.63889
122386384	8.19444
122386420	7.63889
122386488	8.08333
122386536	7.72222
122386618	7.41667
122386656	8.16667
122386687	7.19444
122386862	8.66667
122386956	7.66667
122387545	8.08333
122387568	14.1111
122387572	12.4722
122387787	13.8333
122387907	13.7778
122387941	12.75
122388040	13.1111
122388141	12.75
122388345	13.0556
122388510	13.0278
122388551	13.3333
122388571	12.3333
122388593	12.3333
122388716	13.25
122388738	14.1389
122388757	12.7778
122388808	12.9444
122388902	12.7778
122388906	12.7778
122388965	13.1111
122389034	12.7778
122389119	13.2222
122389185	12.6667
122389243	12.9722
122389332	13.0833
122389346	12.2222
122389753	11.9167
122389846	12.1667
122390009	13.7778
122390081	12.6667
122390105	12.5556
122390304	12.5556
122390697	12.5556
122390763	12.5556
122390825	13.1111
122390877	14.25
122391033	15.3889
122391112	13.6389
122391411	13.6389
122391469	13.6389
122391637	14.0556
122391665	14.9444
122391729	13.8333
122391747	13.1389
122392309	13.5556
122392417	15.0278
122392461	14.1389
122392474	12.8889
122392550	13.0278
122392561	13.5833
122393078	13.75
122393108	13.6111
122393275	13.9167
122393378	13.6111
122393547	13.6111
122393553	13.6111
122394089	14.6667
122394176	14.1944
122394184	14
122394244	14.5278
122394285	15.3611
122394557	13.8889
122394615	13.8889
122395331	13.6944
122395401	14.2222
122395607	16.25
122395661	5.41667
122395858	5.58333
122396155	6.25
122396205	4.55556
122396498	5.36111
122396500	4.55556
122396514	4.36111
122396592	3.88889
122396753	4.05556
122396820	6.33333
122397026	3.66667
122397027	13.0833
122397086	14.5556
122397199	15.3056
122397301	13.7222
122397433	14.6944
122397539	14.5
122397602	14
122397604	14.1667
122397612	14
122397670	14
122397738	14.1667
122397793	14.4167
122397812	13.4444
122397984	13.4444
122398023	14.6389
122398313	14.4444
122398382	14.25
122398445	14.25
122398729	14.25
122399034	15.4444
122399069	13.8611
122399372	13.8611
122399640	13.8611
122399656	13.8611
122399887	13.8611
122399938	14
122399987	13.4444
122400231	13.4444
122400372	13.5278
122400381	13.5278
122400453	14.1389
122400620	10.8889
122400712	11.3611
122401224	11.9444
122401256	11.6389
122401434	12.0556
122401556	11.6944
122401670	11.1389
122401749	11.2222
122401756	11.3611
122401793	12.3889
122401875	11.2222
122401981	11.1667
122402142	11.2222
122402180	13.2222
122402186	12.1389
122402199	12.1389
122402530	12.1389
122402576	13.1389
122402635	12.4167
122402921	11.7778
122403181	12.6944
122403299	11.9167
122403431	11.9167
122403533	11.9167
122403681	12.6111
122403739	11.8889
122403740	11.9444
122403797	12.5556
122403819	11.6111
122403911	12.1111
122404178	11.8611
122404364	12.4722
122404400	7.38889
122404756	7.63889
122404815	7.13889
122405171	7.88889
122405340	8.02778
122405535	7.22222
122405632	7.30556
122405923	9.77778
122406080	3.13889
122406237	2.52778
122406360	4.63889
122406376	3.97222
122406664	4.02778
122406754	5.94444
122406936	6.08333
122406994	9.77778
122407056	7.94444
122407057	7.94444
122407088	9.55556
122407226	9.22222
122407235	8.33333
122407421	9.13889
122407622	8.02778
122407697	8.22222
122407751	8.27778
122407845	8.94444
122407890	5.97222
122407902	6.47222
122408022	10.5278
122408024	7.83333
122408041	8.30556
122408102	7.58333
122408315	7.86111
122408324	7.58333
122408446	8.58333
122409170	8
122409217	7.58333
122409327	8.08333
122409370	8.41667
122409475	8
122409500	8
122409555	9.58333
122409619	9
122409742	9
122410114	9.22222
122410213	9.02778
122410500	10.1389
122410528	9.36111
122410653	7.19444
122410783	7.5
122410812	7.19444
122410955	7.36111
122410991	6.86111
122411037	7.08333
122411135	7.69444
122411229	7.63889
122411268	8
122411488	6.05556
122411500	2.94444
122411519	3.19444
122411545	3.80556
122411602	2.86111
122411819	5.36111
122411936	3.94444
122412001	3.25
122412023	3.19444
122412076	3.19444
122412081	3.80556
122412373	2.55556
122412822	2.55556
122412844	3.16667
122412898	3.19444
122413096	2
122413097	2.38889
122413201	2.41667
122413391	2
122413638	2.25
122413659	2.69444
122413761	0.361111
122413766	0.361111
122413775	0.361111
122413788	0.361111
122413797	0.472222
122413806	0.416667
122413818	0.472222
122413821	0.305556
122413822	0.0555556
122413908	0.0833333
122413990	0.0277778
122414001	0
122414011	0
122414019	0
122414021	0
122414075	0
122414163	0
122414168	0
122414174	0
122414177	0.833333
122414187	0
122414193	0
122414210	0.416667
122414261	0
122414296	0
122414317	0
122414326	0
122414336	0.0833333
122414339	0.0555556
122414364	0.166667
122414376	0.111111
122414381	0.416667
122414437	0.222222
122414438	0.0555556
122414525	0.222222
122414536	0
122414544	0.166667
122414574	0
122414620	0
122414663	1.19444
122414673	0.666667
122414674	2.36111
122414687	1.66667
122414692	2.44444
122414707	2.16667
122414714	2.16667
122414723	2.16667
122414732	2.75
122414836	3.19444
122414859	2.33333
122415007	3.27778
122415019	0.888889
122415020	1.22222
122415029	0.972222
122415036	2.19444
122415040	1.88889
122415041	3.91667
122415089	4.94444
122415127	3.55556
122415183	3.69444
122415213	3
122415247	3.77778
122415323	3
122415381	2.69444
122415656	3.11111
122415659	3
122415896	2.69444
122415980	2.86111
122416097	2.94444
122416127	0.444444
122416145	0.111111
122416166	1.77778
122416193	2.41667
122416220	2
122416401	2
122416636	2.97222
122416689	2.25
122416797	2.30556
122416832	1.86111
122416842	1.16667
122417047	1.16667
122417152	1.83333
122417157	0.861111
122417166	0.444444
122417189	0.833333
122417191	0.222222
122417196	0.611111
122417214	0.222222
122417217	0.222222
122417245	1.05556
122417246	0
122417309	0
122417330	0
122417367	0
122417381	0
122417382	0.277778
122417385	0
122417417	1.86111
122417450	1
122417453	1
122417461	1.33333
122417486	1
122417492	1.25
122417532	1.05556
122417551	0.333333
122417561	0.333333
122417574	0.333333
122417577	0.333333
122417578	0.333333
122417585	0.333333
122417589	0.333333
122417596	0.333333
122417598	0.333333
122417601	0.333333
122417618	0.333333
122417623	0.333333
122417632	0.333333
122417634	0.333333
122417653	0.361111
122417657	0
122417660	0
122417665	0
122417685	0
122417686	0
122417697	0
122417702	0
122417759	0
122417763	0
122417773	0
122417788	0
122417789	0.277778
122417791	0
122417807	0
122417826	0.666667
122417835	0.25
122417864	2.08333
122417865	5.02778
122417890	6.30556
122417894	11.5
122418126	13.1389
122418185	11.75
122418286	11.5278
122418408	11.5278
122418502	14.0833
122418707	12.5833
122418785	12.5833
122419056	13.5278
122419213	12.5833
122419241	12.5833
122419380	13.1667
122419428	13.1667
122419463	12.5833
122419754	12.5833
122419758	13.1667
122419761	12.75
122419780	12.6944
122419888	14.6389
122419954	10.5
122419955	10.5
122419989	10.8611
122420064	11.3889
122420065	11.1389
122420147	13.4444
122420427	11.3611
122420451	11.3611
122420454	11.3611
122420470	12.0833
122420567	10.5
122420582	7.47222
122420608	7.52778
122420624	7.52778
122420662	9.69444
122420770	8.83333
122420820	8.83333
122420836	9.11111
122420853	12.75
122420858	11.75
122420866	11.75
122420877	11.75
122421053	11.75
122421055	11.75
122421057	11.9444
122421083	11.9444
122421188	10.9722
122421249	11.1667
122421263	11.4167
122421362	8.83333
122421364	8.83333
122421397	10.5556
122421430	6.30556
122421655	8.13889
122421701	7.13889
122421766	7.13889
122421775	7.86111
122421791	5.72222
122421919	6.13889
122422434	5.33333
122422460	7.25
122422507	6.86111
122422509	6.52778
122422516	6.52778
122422525	6.52778
122422531	6.88889
122422536	6.52778
122422542	0.666667
122422608	0.833333
122422611	0
122422612	0
122422616	0
122422623	0
122422629	0
122422636	0
122422639	0
122422645	0
122422646	0
122422656	0.0277778
122422667	0
122422682	0.972222
122422688	1.27778
122422765	1.11111
122422785	1.11111
122422816	1.11111
122422817	1.80556
122422824	0.694444
122422828	1.30556
122422837	0.805556
122422886	0.694444
122422899	2.33333
122422904	0
122422909	0
122422916	0.0833333
122423022	0
122423039	0
122423096	0
122423133	0.0277778
122423147	0
122423168	0
122423273	0.0277778
122423276	0
122423288	0
122423292	0
122423338	2.25
122423403	1.83333
122423454	1.83333
122423504	2.75
122423726	2.44444
122423731	3.25
122423743	3
122423751	2.5
122423772	2.36111
122423783	2.5
122423785	1.88889
122423795	1.86111
122423797	1.08333
122423814	1.25
122423818	0
122423837	0
122423848	0
122423857	0
122423864	0
122423880	0
122423914	0
122423920	0
122423942	0
122423980	0
122424003	0
122424007	0.0555556
122424052	0.361111
122424070	0.222222
122424073	1
122424081	2.38889
122424084	1.75
122424090	1.75
122424102	2.33333
122424136	2.08333
122424139	3.11111
122424162	2.83333
122424169	3
122424189	2.33333
122424209	1.69444
122424216	1.69444
122424223	1.69444
122424231	1.69444
122424232	1.69444
122424241	1.69444
122424249	1.69444
122424253	1.69444
122424255	2.47222
122424263	0.888889
122424272	0.888889
122424275	3.08333
122424309	2.11111
122424312	2
122424325	1.72222
122424328	1.72222
122424329	1.72222
122424349	3.13889
122424365	3.13889
122424417	1.55556
122424582	1.69444
122424597	1.27778
122424620	2.30556
122424687	1.5
122424831	0.833333
122424976	1.61111
122424988	0
122424997	0
122425021	10.5278
122425075	11.9722
122425078	12.1944
122425085	11.9722
122425095	11.9722
122425110	11.9722
122425167	11.9722
122425209	12.1944
122425210	13.4444
122425230	10.9167
122425235	9.61111
122425252	8.22222
122425258	7.94444
122425273	8.41667
122425295	7.47222
122425318	7.5
122425643	6.55556
122425706	6.25
122425751	6.52778
122425755	5.69444
122425762	5.25
122425774	4.83333
122425787	4.19444
122425788	5.55556
122425817	5.05556
122425864	6.72222
122425886	4.55556
122425893	4.55556
122425925	5.27778
122425935	5.72222
122425957	5
122425974	5
122425987	5.55556
122426001	5.25
122426009	5.88889
122426015	4.61111
122426023	4.41667
122426044	4.61111
122426081	3.41667
122426130	4.02778
122426135	0.972222
122426167	2.08333
122426176	1.83333
122426178	1.77778
122426184	3.16667
122426214	3.05556
122426228	4.61111
122426250	4.22222
122426257	5.52778
122426266	5.02778
122426315	4.80556
122426322	4.80556
122426340	5.66667
122426342	3.02778
122426367	3.13889
122426370	2.69444
122426374	2.69444
122426375	3.52778
122426403	9.05556
122426500	8.33333
122426519	8.33333
122426528	9.80556
122426542	8.11111
122426543	8.11111
122426561	8.11111
122426574	8.97222
122426594	6.61111
122426627	6.61111
122426708	7.25
122426795	6.91667
122426816	3.52778
122426849	3.41667
122427027	4.02778
122427046	2.72222
122427159	2.72222
122427335	2.80556
122427414	2.61111
122427491	2.36111
122427632	4.41667
122427783	3.52778
122427816	3.52778
122427820	4.05556
122427821	8.08333
122427917	6.33333
122428068	5.72222
122428105	5.94444
122428147	6.77778
122428210	7.19444
122428223	6.63889
122428237	6.88889
122428251	7.08333
122428363	7.52778
122428468	7.33333
122428481	7.52778
122428563	7.19444
122428596	6.27778
122428612	7.27778
122428661	5.83333
122428833	5.83333
122428838	5.83333
122428887	6.5
122428946	6.08333
122428970	6.61111
122429024	6.33333
122429192	4.30556
122429227	2.97222
122429278	2.97222
122429502	3.44444
122429677	3.69444
122429741	3.63889
122430059	3.72222
122430100	3
122430117	5.91667
122430173	6.27778
122430346	5.86111
122430353	5.36111
122430364	5.13889
122430369	5.13889
122430434	4.38889
122430438	4.19444
122430463	5.83333
122430474	5.86111
122430586	5.55556
122430755	6
122430881	11.0278
122431013	9.72222
122431125	8.75
122431156	8
122431211	7.58333
122431212	7.27778
122431220	7.08333
122431225	6.38889
122431833	6.80556
122432084	7.80556
122432085	6.5
122432165	6.30556
122432166	6.30556
122432177	7.19444
122432188	7.25
122432209	7
122432238	5.94444
122432452	5.88889
122432461	3.83333
122432511	4.5
122432608	2.16667
122432611	5.63889
122433466	6.27778
122433481	4.86111
122433728	5.22222
122433730	3.36111
122433768	2.72222
122433825	2.27778
122433883	2.25
122434164	2.86111
122434261	3.02778
122434282	1
122434283	1.69444
122434390	2.58333
122434437	2.66667
122434654	1.38889
122434952	0.805556
122434985	5.66667
122435015	3.88889
122435022	4.05556
122435031	5.58333
122435034	6.55556
122435036	6.25
122435175	7.30556
122435178	6.02778
122435179	6.19444
122435229	6.02778
122435318	4.61111
122435319	3.94444
122435361	4.44444
122435364	4.44444
122435422	4.05556
122435424	3.69444
122435430	4.13889
122435501	3.55556
122435625	4.86111
122435741	5.08333
122435765	9.11111
122435861	6.72222
122436027	7.91667
122436038	7.05556
122436094	6.83333
122436135	7.36111
122436210	7.55556
122436221	7.38889
122436258	5.69444
122436265	6.11111
122436289	6.94444
122436321	8.55556
122436374	8.38889
122436377	7.97222
122436385	7.97222
122436408	7.97222
122436409	7.97222
122436413	7.97222
122436416	7.97222
122436417	8.47222
122436428	7.97222
122436473	8.11111
122436499	7.83333
122436629	6.88889
122436684	6.88889
122436708	7.58333
122436719	6.97222
122436732	9.88889
122436758	7.52778
122436896	6.86111
122436959	7.88889
122436969	8.08333
122436976	6.55556
122436992	6.55556
122436995	6.55556
122437012	6.55556
122437014	6.83333
122437026	6.77778
122437030	9.66667
122437036	5.77778
122437050	5.77778
122437057	5.77778
122437064	6.86111
122437096	6.94444
122437129	7.83333
122437160	5.27778
122437206	10.1667
122437330	7.13889
122437387	7.63889
122437420	6.94444
122437853	6.80556
122437954	6.80556
122438190	6.94444
122438266	6.80556
122438448	8.27778
122438571	7.97222
122438598	8.72222
122438667	8.33333
122438671	8.33333
122438672	8.66667
122438719	9.08333
122438738	6.25
122438779	5.02778
122438796	6.05556
122438880	5.66667
122438889	6.75
122439000	6.94444
122439029	6.77778
122439066	7.61111
122439435	6.94444
122439436	6.94444
122439553	7.16667
122439554	3.69444
122439557	3.91667
122439715	3.61111
122439725	3.41667
122439742	3.22222
122439754	2.83333
122439928	4.58333
122439938	2.63889
122439945	3.5
122439979	3.33333
122439982	2.13889
122440018	2.30556
122440037	2.5
122440046	1.36111
122440083	0.777778
122440087	0.583333
122440089	0.777778
122440091	1.36111
122440095	0
122440100	0
122440101	0
122440103	0
122440115	0
122440131	0
122440141	0
122440154	0
122440187	0.583333
122440189	0
122440190	0.0277778
122440212	1.36111
122440231	0.0833333
122440239	0.0833333
122440257	0.666667
122440261	0.0833333
122440311	0.0833333
122440370	0.666667
122440399	0
122440418	0
122440434	0
122440445	0
122440485	0
122440493	0
122440523	0
122440532	0.583333
122440539	0
122440541	0
122440563	0.75
122440594	0
122440620	0
122440629	0
122440651	0
122440655	0.944444
122440660	1.88889
122440770	1.58333
122440842	3
122440902	6.11111
122440942	5.58333
122440961	5.5
122440970	5.5
122440982	5.5
122440996	5.5
122441013	5.5
122441014	5.5
122441036	5.5
122441041	5.5
122441064	5.5
122441068	5.80556
122441076	6.55556
122441078	4.69444
122441080	5
122441086	5.41667
122441124	6.75
122441144	3.97222
122441156	3.83333
122441171	3.83333
122441175	5.63889
122441198	5.27778
122441201	5.27778
122441225	5.27778
122441231	5.27778
122441302	5.55556
122441491	4.72222
122441496	2.44444
122441599	1.75
122441786	2.13889
122441799	1.69444
122441933	1.88889
122442019	0
122442027	1.58333
122442056	1
122442058	1.30556
122442059	1.33333
122442063	2.41667
122442092	1.30556
122442237	0.75
122442242	2.27778
122442245	0.75
122442297	0.916667
122442338	1.27778
122442359	0.388889
122442387	0.361111
122442391	0.472222
122442394	0.416667
122442401	0.416667
122442404	0.416667
122442410	0.472222
122442417	0.305556
122442427	0.305556
122442440	1.72222
122442446	1.66667
122442460	1.66667
122442470	1.66667
122442474	3.25
122442481	3.05556
122442482	3.25
122442673	3.58333
122442674	3.19444
122442715	3.63889
122442749	3.19444
122442789	4.08333
122442888	3.86111
122442974	5.16667
122443087	5.25
122443108	4.58333
122443187	7.94444
122443253	7
122443260	6.91667
122443269	6.91667
122443297	7.91667
122443300	7.75
122443718	7.91667
122443719	8.11111
122443818	7.72222
122443885	7.94444
122443907	7.72222
122444125	7.86111
122444165	9.05556
122444281	4.97222
122444306	4.83333
122444367	5.94444
122444368	5.08333
122444385	3.52778
122444576	4.27778
122444753	4.55556
122444803	4.63889
122444936	4.05556
122444937	4.05556
122445109	4.41667
122445165	4.05556
122445449	4.38889
122445549	4
122445557	4.11111
122445595	5.36111
122445640	4.5
122445641	4.5
122445650	5.30556
122445881	5.47222
122445883	2.86111
122445889	2.86111
122445901	2.86111
122445904	2.86111
122445908	3.75
122445933	3.88889
122445937	1.16667
122445946	0.861111
122445952	0.861111
122445982	1.58333
122445988	0.444444
122446003	0.25
122446013	1.08333
122446023	3
122446079	2.52778
122446229	2.11111
122446238	2.11111
122446240	2.11111
122446290	2.30556
122446291	2.5
122446299	0
122446315	0
122446317	0
122446319	0
122446320	0
122446321	0.0277778
122446328	0
122446329	0
122446334	0.305556
122446339	0.166667
122446359	0.305556
122446381	0.222222
122446382	0.361111
122446383	0.222222
122446396	0.111111
122446407	0.194444
122446416	0.416667
122446417	0.361111
122446425	0.361111
122446436	0.277778
122446440	0.472222
122446441	0.777778
122446451	0.444444
122446460	0.222222
122446469	0.888889
122446489	0.527778
122446491	1.91667
122446704	1.91667
122446705	1.58333
122446709	1.69444
122446717	1.52778
122446718	1.75
122446735	1.63889
122446741	1.75
122446760	2.05556
122446772	2.05556
122446779	1.94444
122446787	4.22222
122446813	4.52778
122446848	3.05556
122446857	2.44444
122447426	2.83333
122447472	2.80556
122447920	2.94444
122447986	4.08333
122448185	9.02778
122448606	9.27778
122448802	9
122449047	9.25
122449071	9.05556
122449087	9.25
122449088	9.08333
122449102	9.86111
122449103	9.38889
122449116	9.08333
122449156	8.75
122449162	12.7778
122449207	12.1111
122449215	11.5833
122449216	11.5833
122449839	11.9444
122450025	11.1944
122450223	10.8333
122450230	10.8333
122450369	11.1944
122450459	11.3333
122450616	11.1944
122450683	11.6667
122450693	7.72222
122450708	14.8889
122450730	15.4167
122451009	14.6389
122451091	14.6389
122451170	14.7222
122451172	14.5556
122451179	15
122451238	14.6944
122451242	11.8611
122455874	10.8333
122456079	10.2778
122456086	9.97222
122456296	9.94444
122456353	13.1389
122456510	12.1111
122456518	12.0833
122456548	12.0833
122456549	12.0833
122456555	12.0833
122456563	12.0833
122456574	12.0833
122456578	13.0556
122456650	13.2778
122456674	9.72222
122456675	8.61111
122456686	8.61111
122456692	9.19444
122456700	9.02778
122456709	9.02778
122456716	9.05556
122456855	9.19444
122456943	8.91667
122456948	6.13889
122456961	5.66667
122456963	5.80556
122456998	5.80556
122457038	5.80556
122457044	0
122457048	0
122457053	8.41667
122457245	10.5278
122457363	10.3333
122457392	10.3333
122457394	10.3333
122457415	10.3333
122457424	10.3333
122457426	10.3333
122457430	10.3333
122457432	10.3333
122457443	11.8889
122457445	9.97222
122457449	9.97222
122457469	9.97222
122457482	9.97222
122457484	9.97222
122457485	9.97222
122457493	9.97222
122457630	10.3611
122457653	7.08333
122457673	0
122457680	0
122457711	0.25
122457741	0.25
122457759	1.19444
122457862	0.972222
122457991	1.41667
122458051	0.75
122458308	0.888889
122458381	1.36111
122458398	0.0833333
122458400	0
122458415	0
122458448	1.08333
122458450	0.666667
122458453	0.583333
122458501	1.41667
122458509	0.833333
122458519	0.694444
122458631	0.694444
122458792	4.19444
122458808	1.91667
122458821	1.91667
122458840	2.05556
122458856	2.22222
122458858	1.86111
122459004	3.75
122459094	3.52778
122459145	3.63889
122459147	3.52778
122459150	2.88889
122459154	3.33333
122459156	2.30556
122459162	2.30556
122459165	2.30556
122459183	3.19444
122459193	1.08333
122459206	1.08333
122459211	2.08333
122459212	2.16667
122459249	3.11111
122459426	2.97222
122459605	3.11111
122459607	1.75
122459616	1.72222
122459634	1.72222
122459673	1.88889
122459710	1.5
122459714	0
122459719	3.97222
122459821	2.97222
122459828	2.97222
122459830	2.97222
122459835	3.52778
122459869	3.22222
122459879	3.08333
122459885	2.38889
122459894	2.55556
122459929	2.75
122459942	2.77778
122459948	0.166667
122459964	0.138889
122459987	0.138889
122459993	0.166667
122460000	0.277778
122460014	0.25
122460027	0.277778
122460035	2.5
122460060	2.11111
122460067	2.11111
122460073	2.86111
122460143	2.86111
122460157	2.86111
122460195	2.5
122460302	2.77778
122460337	3.13889
122460338	2.02778
122460339	2.02778
122460373	2.44444
122460405	0
122460408	0.583333
122460415	0
122460447	0
122460460	2.61111
122460479	0.861111
122460483	2.22222
122460578	2.36111
122460704	2.19444
122460720	1.83333
122460722	1.52778
122460730	2.25
122460740	1.72222
122460758	1.16667
122460759	1.16667
122460763	1.83333
122460769	0
122460782	0
122460783	0
122460789	0
122460791	0.138889
122460808	2.02778
122460918	2.27778
122460965	2.77778
122461317	4.08333
122461426	4.41667
122461516	3.80556
122461758	3.63889
122461851	5.22222
122461924	5.86111
122462224	5.75
122462251	4.91667
122462256	4.91667
122462262	5.30556
122462266	5.80556
122462389	4.38889
122462559	3.88889
122462604	2.72222
122462638	3.02778
122462658	0.25
122462666	0.166667
122462667	2.86111
122462747	2.72222
122462759	2.72222
122462816	5.58333
122462939	4.94444
122462940	4.94444
122462941	4.86111
122462943	5.05556
122462949	4.86111
122462953	5.88889
122462979	6.5
122463002	3.36111
122463003	3.36111
122463012	3.36111
122463013	3.36111
122463019	4.80556
122463045	4.5
122463049	4.5
122463054	4.83333
122463067	3.30556
122463073	3.94444
122463095	3.80556
122463099	6.47222
122463104	3.02778
122463106	2.94444
122463109	2.94444
122463123	3.11111
122463215	3.38889
122463286	2.80556
122463347	2.55556
122463365	0.722222
122463370	0
122463388	4.05556
122463426	3.61111
122463432	5.97222
122463458	5.80556
122463462	8.80556
122463697	8.61111
122463701	8.16667
122463723	8.36111
122463725	8.16667
122463735	9.61111
122463751	8.27778
122463755	8.27778
122463774	8.27778
122463787	8.27778
122463788	9.69444
122463828	9.5
122463831	10.2778
122465596	8.94444
122465614	6.05556
122465917	5.86111
122466132	6.02778
122466261	5.80556
122466292	5.83333
122466325	5.63889
122466347	5.63889
122466376	5.63889
122466491	6
122466494	5.83333
122466531	6.75
122466538	5.58333
122466583	4.19444
122466594	4.22222
122466714	4.36111
122466718	2.75
122466729	3.16667
122466739	6.47222
122467099	6.16667
122467155	6
122467159	6
122467329	6.16667
122467427	6.02778
122467681	5.66667
122467728	5.66667
122467731	7.58333
122467798	6.69444
122468062	7.08333
122468210	6.69444
122468322	6.86111
122472583	7.55556
122472618	7.77778
122472731	5.72222
122472843	5.69444
122472897	6.05556
122472901	1.36111
122472969	2.38889
122472973	2.22222
122473115	1.91667
122473121	1.61111
122473135	3.5
122473151	2.86111
122473164	2.30556
122473168	2.08333
122473257	1.80556
122473262	1.55556
122473280	1.86111
122473300	1.11111
122473305	0.777778
122473309	0.777778
122473334	0.861111
122473373	0.527778
122473377	0.583333
122473393	0
122473397	0
122473410	1.66667
122473439	0.583333
122473461	1.5
122473493	0.583333
122473510	0.722222
122473552	2.69444
122473565	0.75
122473572	0.694444
122473588	1.25
122473590	0.75
122473598	0.611111
122473670	0.416667
122473675	0.25
122473682	0
122473699	0
122473702	0
122473713	0
122473721	0
122473763	0
122473771	0
122473772	0
122473811	0
122473815	0.138889
122473829	1.69444
122473886	2.55556
122473940	2.19444
122473943	2.19444
122473957	2.38889
122473959	2.16667
122473991	2.75
122473999	1.55556
122474007	1.86111
122474012	0.972222
122474025	0.833333
122474031	0.722222
122474042	0.972222
122474045	1.36111
122474046	0.111111
122474056	1.77778
122474091	1.41667
122474109	1.11111
122474115	1.69444
122474130	1.27778
122474132	2.80556
122474151	0.583333
122474152	0.583333
122474153	1.77778
122474163	0.361111
122474165	0.583333
122474180	0.777778
122474182	0.694444
122474245	0.888889
122474254	4
122474349	3.61111
122474377	3.52778
122474378	3.33333
122474395	3.61111
122474544	4.16667
122474771	3.44444
122474773	5.86111
122474967	6.02778
122474968	6.61111
122475087	6.44444
122475101	6.44444
122475110	6.63889
122475121	7.02778
122475220	6.63889
122475235	7.05556
122475315	6.63889
122475355	6.61111
122475394	5.61111
122475418	5.80556
122475436	6.36111
122475439	6.75
122475458	2.72222
122475470	2.52778
122475471	2.86111
122475492	2.86111
122475494	2.5
122475495	2.5
122475618	4.08333
122475657	0.111111
122475668	0
122475686	0.416667
122475694	0.416667
122475703	0
122475770	0.0277778
122475775	0.416667
122475782	0
122475788	0.5
122475856	0.416667
122475857	2.16667
122475865	2.05556
122475913	1.86111
122475927	1.86111
122475938	2.05556
122475966	2.58333
122475982	0.916667
122475995	0.583333
122476002	0.777778
122476048	0.0833333
122476049	0.111111
122476074	0.25
122476088	0.0555556
122476089	0.111111
122476095	0.25
122476102	1.47222
122476113	0.638889
122476119	0.638889
122476123	1.41667
122476130	0.611111
122476141	0.694444
122476151	0.611111
122476171	1.5
122476211	7.94444
122476213	7.16667
122476290	6.97222
122476537	10.1667
122476658	9.63889
122476670	10.1389
122476714	9.11111
122476746	8.94444
122476765	9.13889
122476852	8.94444
122477069	9.47222
122477075	8.77778
122477191	8.77778
122477196	8.77778
122477317	10.0278
122477367	9.66667
122477712	10.25
122477808	12.4444
122477871	10
122477961	10.1944
122478020	9.66667
122478096	10
122478140	8.77778
122478147	8.83333
122478172	9.02778
122478176	8.66667
122478177	8.66667
122478191	9.02778
122478218	8.86111
122478307	16.5278
122478379	7.16667
122478412	7.16667
122478566	7.88889
122478584	7.08333
122478645	7.08333
122478877	7.25
122479104	7.08333
122479226	7.08333
122479253	7.25
122479364	7.08333
122479368	7.08333
122479435	7.61111
122479580	7.08333
122479590	7.08333
122479791	7.55556
122479861	7.77778
122479972	7.47222
122480017	7.80556
122480033	2.13889
122480040	3.33333
122480044	2.44444
122480079	2.86111
122480106	2.72222
122480352	1.55556
122480436	1.05556
122480596	1.80556
122480614	0
122480640	0
122480643	0.416667
122480694	0.25
122480720	0.25
122480730	0.333333
122480845	0.361111
122480846	0.25
122480847	0.277778
122480890	0.333333
122480969	0.527778
122481092	0.583333
122481106	0.527778
122481116	0.416667
122481221	0.416667
122481234	0.694444
122481236	0
122481267	0
122481270	0
122481310	0
122481390	0.361111
122481410	0.0555556
122481444	0.25
122481464	0.111111
122481503	0.0555556
122481520	0.222222
122481521	0.777778
122481558	0.0277778
122481559	0.0277778
122481588	1.38889
122481748	0
122481813	0
122481822	0
122481833	0
122481836	0
122481842	0
122481843	0
122481888	3.27778
122481900	3
122481929	5.86111
122481936	5.47222
122481945	5.30556
122482089	8.77778
122482153	8.38889
122482157	7.80556
122482172	12.3611
122482182	11.8889
122482191	11.2778
122482196	11.2778
122482198	11.2778
122482203	11.2778
122482228	11.2778
122482229	11.2778
122482235	11.2778
122482246	11.2778
122482254	12.1944
122482363	13.9444
122482556	8.77778
122482828	8.77778
122482903	8.77778
122482905	8.88889
122482909	10.5556
122482978	8.72222
122483017	8.97222
122483057	6.41667
122483064	5.36111
122483068	5.86111
122483082	5.22222
122483090	5.44444
122483158	5.47222
122483186	5.44444
122483203	4.97222
122483211	6.55556
122483218	6.05556
122483231	6.19444
122483239	6.19444
122483241	7.36111
122483276	7.86111
122483333	7.22222
122483416	7.22222
122483447	8.5
122483651	9.27778
122483874	6.19444
122483878	6.30556
122483910	6.66667
122483952	5.33333
122483997	4.66667
122484008	4.52778
122484091	4.55556
122484254	5.86111
122484270	5.13889
122484669	5.52778
122484713	5.72222
122484714	5.5
122484788	5.41667
122484865	5.52778
122484901	4.52778
122484946	5.61111
122484985	4.91667
122485005	4.77778
122485149	4.77778
122485162	5.33333
122485217	4.80556
122485224	0.277778
122485231	0.333333
122485240	0.277778
122485313	0.333333
122485331	0
122485371	0
122485376	0.222222
122485389	0.194444
122485402	3.77778
122485463	3.05556
122485486	2.86111
122485495	2.86111
122485510	2.86111
122485531	3.66667
122485567	4.16667
122485580	1.91667
122485615	2.11111
122485616	1.16667
122485637	1.16667
122485640	1.16667
122485645	1.16667
122485646	1.16667
122485648	1.16667
122485662	1.16667
122485663	1.16667
122485671	1.33333
122485691	2.72222
122485872	2.33333
122486359	3.88889
122486490	2.19444
122486602	1.72222
122486838	2.44444
122486841	1.19444
122486842	1.19444
122486852	1.19444
122486862	1.77778
122486874	1.08333
122486877	1.08333
122486889	1.55556
122486922	1.58333
122486942	1.08333
122486950	0.666667
122486951	0.666667
122486958	0.666667
122486975	0.666667
122486981	0.666667
122486985	0.666667
122486986	0.888889
122487003	0.305556
122487005	0.333333
122487010	0.361111
122487016	0.0277778
122487222	0.111111
122487225	0.0277778
122487279	0
122487285	0
122487307	0.0277778
122487314	0
122487369	0
122487383	0
122487386	0.583333
122487394	0
122487395	0.444444
122487416	0
122487433	0
122487435	1.11111
122487442	0
122487472	0
122487487	0.416667
122487488	0
122487490	0.166667
122487520	0.25
122487528	0.194444
122487531	0.194444
122487533	0.0833333
122487542	0.0833333
122487547	0
122487553	0
122487563	0.277778
122487576	0.194444
122487578	0.194444
122487584	0.194444
122487587	0.305556
122487599	0.25
122487609	0.25
122487611	0.25
122487616	0.361111
122487624	0.777778
122487631	1.58333
122487652	1.08333
122487653	2.08333
122487660	1.77778
122487664	1.77778
122487670	1.80556
122487676	2.38889
122487689	1.08333
122487737	1.38889
122487754	0
122487758	0
122487764	0
122487765	0
122487790	0
122487797	0
122487806	0
122487816	0
122487820	0
122487821	0
122487822	0
122487828	0
122487835	0
122487843	0
122487844	0
122487848	0.527778
122487851	0.666667
122487861	0.611111
122487878	0.611111
122487879	2.69444
122487893	5.91667
122488080	7.41667
122488193	6.63889
122488378	6.63889
122488510	6.63889
122488967	6.63889
122488968	6.80556
122489124	8.08333
122489133	5.91667
122489150	5.91667
122489156	5.91667
122489287	7.66667
122489438	6.22222
122489439	6.22222
122489443	6.22222
122489552	6.41667
122489560	5.08333
122489567	0
122489621	0
122489630	0
122489648	1.91667
122489771	3.47222
122489824	3.94444
122489850	3.75
122489942	4.11111
122489948	3.5
122489964	3.5
122489972	3.5
122489973	3.80556
122490065	3.88889
122490141	3.13889
122490192	2.22222
122490228	0.416667
122490235	0.305556
122490257	0.222222
122490259	0.222222
122490272	0.222222
122490285	0.277778
122490310	0.138889
122490336	0.0277778
122490342	0
122490345	0
122490405	0.111111
122490440	1.83333
122490469	1.86111
122490517	1.41667
122490549	1.41667
122490622	2.36111
122490695	1.58333
122490796	1.97222
122490801	0.888889
122490823	1.47222
122490837	1.13889
122490980	2.05556
122491082	1.5
122491215	2.63889
122491325	1.02778
122491355	1.5
122491484	2.16667
122491754	1.11111
122491770	0.861111
122491789	0.861111
122491793	1.11111
122491841	0.638889
122491843	2.33333
122491910	1.91667
122491917	1.91667
122491942	3.27778
122491951	2.91667
122491959	2.91667
122491973	3.27778
122492080	2.16667
122492150	2.19444
122492154	2.16667
122492213	1.63889
122492291	0.0277778
122492292	2.5
122492312	4.02778
122492350	3.63889
122492353	3.41667
122492355	3.58333
122492499	3.16667
122492500	2.44444
122492532	2.44444
122492553	7.61111
122492567	5.36111
122492580	5.05556
122492589	5.36111
122492603	8.83333
122492850	8.36111
122492898	7.55556
122492906	9.41667
122492907	11.8056
122493978	13.5278
122493993	12.8611
122496651	12.8611
122497007	11.0556
122497010	10.5556
122497011	10.0556
122497014	9.55556
122497018	9.05556
122497029	8.55556
122497033	8.19444
122497045	8.88889
122497061	6
122497069	5.55556
122506433	5.47222
122506437	4.36111
122506443	4.25
122506449	2.61111
122506481	3.66667
122506534	0.527778
122506603	0.694444
122506614	0
122506620	0
122506634	0
122506637	0.0277778
122506665	0.0833333
122506668	0
122506689	0.0277778
122506699	0.0833333
122506707	0.0277778
122506717	0.611111
122506741	0.444444
122506761	0.333333
122506762	0.166667
122506771	0.611111
122506775	0.277778
122506803	0.194444
122506808	1.02778
122506828	0.333333
122506842	0.388889
122506899	1.02778
122506900	0.111111
122506965	0.111111
122506982	0.555556
122506983	0
122506988	0.722222
122507003	0.277778
122507018	0.583333
122507019	0.277778
122507028	0.444444
122507029	0.0277778
122507032	0
122507034	1.44444
122507039	2.5
122507047	2.63889
122507048	3.11111
122507051	2.72222
122507064	3.41667
122507071	3.11111
122507081	2.75
122507083	2.05556
122507095	2.5
122507101	0
122507104	0.333333
122507127	0.111111
122507133	0.0555556
122507150	0.361111
122507165	0.111111
122507193	0.0555556
122507214	0.305556
122507215	0.0555556
122507216	0
122507227	0
122507228	0
122507239	0.166667
122507246	0.527778
122507252	0.527778
122507265	1.33333
122507268	1.11111
122507271	0.416667
122507284	0.833333
122507285	2.91667
122507293	1.44444
122507298	1.25
122507302	1.25
122507306	1.44444
122507322	1.66667
122507339	0.444444
122507353	0.0833333
122507354	0.333333
122507358	0.194444
122507362	0.138889
122507367	0.388889
122507376	0.0555556
122507381	0
122507392	0.0277778
122507405	1.47222
122507427	0.694444
122507437	0.694444
122507440	1.36111
122507443	0.833333
122507455	0.972222
122507485	1.33333
122507501	1.16667
122507512	1.44444
122507530	1.30556
122507535	1.44444
122507556	0.444444
122507563	0.638889
122507567	0
122507570	0.0277778
122507604	0.694444
122507605	1.11111
122507643	1.55556
122507647	2.27778
122507678	1.80556
122507873	1.72222
122511052	2.22222
122511084	1.86111
122511328	1.83333
122511329	1.30556
122511336	0.722222
122511353	0.555556
122511412	0.805556
122511430	0.138889
122511494	0.416667
122511496	1.27778
122511500	0.916667
122511517	0.722222
122511529	0.722222
122511602	1.72222
122511606	0.0833333
122511614	0.111111
122511653	3.27778
122511692	2.86111
122511696	3.52778
122512001	4.94444
122512028	4.75
122512074	5.69444
122512326	5.11111
122512366	7.13889
122512541	6.41667
122512743	7.25
122512778	7.25
122512783	6.25
122512787	6.11111
122512792	7.58333
122512803	5.13889
122512845	4.58333
122512861	4.58333
122512865	4.47222
122513181	4.52778
122513205	4.25
122513211	3.41667
122513225	3.61111
122513243	3.25
122513246	3.19444
122513256	3.11111
122513598	3.52778
122513610	2.44444
122513617	2.02778
122513622	2.44444
122513634	3.02778
122513644	3.05556
122513663	2.88889
122513715	2.88889
122514095	7.13889
122514167	5.25
122514182	6.30556
122514456	5.19444
122514462	5
122514519	4.80556
122514522	4.80556
122514523	5.13889
122514530	3.94444
122514564	4.08333
122514570	3.22222
122526830	6.16667
122526881	4.63889
122526910	5.61111
122526939	4.63889
122526942	3.61111
122526945	3.41667
122526947	3.22222
122526948	3.05556
122526952	2.83333
122527286	1.11111
122527321	1.38889
122668820	1.52778
122669155	0.888889
122669475	9.47222
122745664	10.1667
122745686	9.52778
122745698	8.94444
122745703	8.52778
122745707	7.91667
122745711	7.27778
122745717	6.83333
122745732	7.05556
122745743	6.16667
122745755	5.83333
122745760	5.77778
122758645	5.63889
122758658	3.80556
122758676	3.22222
122758691	2.38889
122758703	2.63889
122758712	2.36111
122758714	2.22222
122758744	2.86111
122758754	1.33333
122758774	1.27778
122758802	1.66667
122758810	0.194444
122758811	0
122758822	0
122758835	0
122758849	0.0277778
122758863	0
122758868	0
122758873	0.0277778
122758886	0
122758891	0
122758897	0
122758948	0
122758965	0
122758972	0
122758977	0
122758979	0
122758987	0
122759012	0
122759019	0
122759041	0
122759045	0
122759049	0
122759058	0
122759073	0
122759076	0
122759079	0
122759080	0
122759087	0
122759096	0
122759103	0
122759106	0
122759130	0.0555556
122759133	0.0277778
122759152	0.0277778
122759164	0.0277778
122759189	0.0555556
122759200	0
122759202	0
122759220	0.0833333
122759247	0
122759260	0
122759284	0.861111
122759311	0
122759320	0.416667
122759330	0
122759332	0
122759338	0
122759341	0
122759343	0
122759354	0.416667
122759355	0
122759366	0
122759385	0
122759391	0.777778
122759438	0
122759439	0
122759444	0.777778
122759459	0
122759461	0
122759471	1.55556
122759477	0
122759478	0
122759525	0.777778
122759526	0
122759528	0
122759537	0
122759545	0
122759563	0
122759571	0.0277778
122759585	0
122759605	0
122759655	0.0555556
122759659	0
122759688	0
122759692	0
122759693	0.277778
122759714	0
122759896	0
122759967	0.277778
122759983	0
122760003	0
122760042	0
122760044	1.25
122760046	0.833333
122760047	0.833333
122760051	0.833333
122760052	0.861111
122760064	1.25
122760071	0
122760080	0
122760090	0
122760158	0
122760186	0
122760190	0
122760200	0
122760205	0
122760230	0
122760239	0
122760279	0
122760294	0
122760305	0
122760311	0
122760314	0
122760315	0
122760319	0
122760325	0
122760356	0.416667
122760360	0
122760373	0
122760470	0.444444
122760516	0
122760566	0
122760602	0.0277778
122760608	0
122760644	0
122760708	0
122760713	0
122760742	0
122760781	0
122760784	0
122760789	0
122760863	0
122760866	0
122760869	0
122760911	0
122760950	0
122760978	0
122760981	0
122761059	0
122761075	0
122761129	0
122761135	0
122761194	0
122761214	0
122761224	0
122761240	0
122761245	0
122761307	0
122761324	0
122761349	0
122761367	0
122761369	1.13889
122761379	0.416667
122761405	0.277778
122761409	0.277778
122761435	1.11111
122761487	0
122761495	1.05556
122761510	0
122761557	0
122761588	0.277778
122761640	0
122761667	0
122761687	0
122761733	0
122761762	0
122761798	0.416667
122761831	0
122761846	0
122761888	0
122761908	0.833333
122761916	0.583333
122761924	0.416667
122762011	0.416667
122762038	1
122762055	0
122762065	0.416667
122762085	0.25
122762126	0.25
122762151	0.333333
122762157	0.25
122762158	0.25
122762172	0.416667
122762221	0
122762239	0.416667
122762287	0
122762326	0.5
122762379	0.277778
122762396	0.166667
122762400	0.166667
122762429	0.527778
122762449	0
122762470	0
122762500	0.416667
122762599	0
122762610	0
122762623	0.416667
122762641	0
122762666	0
122762678	0
122762693	0
122762708	0
122762714	0
122762720	0
122762743	0
122762744	0
122762745	0
122762768	0
122762850	0
122762887	0
122762980	0
122762983	0
122762991	0
122763038	0
122763054	0.583333
122763061	0
122763062	0
122763101	0.583333
122763131	0
122763145	0
122763158	0
122763185	0
122763205	0
122763207	0.777778
122763214	0
122763225	1.61111
122763231	0.833333
122763249	1.16667
122763270	0.694444
122763308	0.694444
122763356	1.27778
122763370	0
122763397	0.416667
122763412	0
122763424	0.25
122763506	0.416667
122763507	0
122763518	0.166667
122763528	0
122763541	0
122763542	0
122763545	0
122763568	0
122763600	0
122763630	0
122763639	0
122763648	0.833333
122763655	0.416667
122763712	0.583333
122763718	0.277778
122763727	0.583333
122763780	0.25
122763819	0
122763841	0
122763883	0
122763887	0
122763908	0.416667
122763916	0
122763925	0.416667
122763934	0
122763936	0
122763952	1
122763960	1.19444
122763984	0.833333
122763993	1.02778
122763998	1.36111
122764006	1.16667
122764007	0.166667
122764024	0.166667
122764029	0.166667
122764039	0.555556
122764063	0.166667
122764076	0.166667
122764077	0.75
122764099	0
122764154	0.444444
122764174	0
122764195	0
122764227	0.277778
122764275	0
122764278	0
122764279	0
122764324	0
122764398	0
122764425	0
122764444	1.25
122764608	2.25
122764616	2.66667
122764663	3.19444
122764679	2.41667
122764684	2.08333
122764694	1.75
122764855	1.58333
122764999	1
122765042	0.555556
122765207	0.194444
122765273	1.13889
122765278	1.05556
122765294	0.805556
122765309	1.05556
122765327	1.13889
122765526	0.555556
122765527	0.555556
122765546	0.972222
122765547	0.416667
122765560	1.72222
122765609	1.61111
122765673	1.83333
122765683	2.47222
122765714	3.22222
122765716	2.61111
122765718	2.58333
122765728	2.5
122765734	2
122765736	1.86111
122765738	1.61111
122765750	1.77778
122765760	1.13889
122765764	1
122765780	0.888889
122765796	0.888889
122765804	0.333333
122765821	0.333333
122765926	0.472222
122765940	0
122765963	0
122765973	0
122765977	0
122766006	0
122766025	0.0277778
122766032	0
122766042	0
122766043	0.444444
122766069	0
122766116	0.833333
122766132	0
122766177	0
122766184	0.416667
122766189	0
122766273	0
122766282	0
122766315	0
122766344	0
122766355	0
122766384	0
122766458	0
122766470	0
122766494	0
122766500	0
122766504	0
122766524	0
122766525	0.583333
122766546	0
122766555	0
122766607	0
122766623	0
122766632	0
122766646	0
122766677	0
122766704	0
122766739	0
122766771	0
122766815	0
122766849	0
122766920	0
122767041	0.777778
122767135	0
122767264	0
122767294	0.777778
122767318	0
122767332	0
122767341	0
122767378	0
122767426	0
122767448	0
122767463	0
122767483	0
122767488	0
122767550	0
122767566	0
122767584	0
122767645	0
122767662	0
122767667	0
122767774	0
122767778	0.527778
122767822	0.25
122767878	0.416667
122767894	0.777778
122768083	0.333333
122768180	0.333333
122768234	0.777778
122768325	0
122768326	0
122768381	0
122768406	0
122768412	0
122768506	0.666667
122768566	0.25
122768672	0.25
122768675	0.583333
122768760	0.333333
122768774	0.444444
122768820	0.111111
122768831	0.111111
122768833	0.111111
122768844	0.166667
122768853	0.111111
122768866	0
122768877	1.58333
122768914	1.25
122768918	1.25
122768922	1.25
122768928	1.33333
122768936	1.16667
122768941	1.16667
122768947	1.16667
122768948	1.16667
122768952	1.16667
122768953	1.16667
122768964	1.16667
122768972	1.16667
122768977	1.16667
122768983	1.16667
122768992	1.22222
122769015	0.416667
122769029	1.41667
122769033	0.0277778
122769045	4.05556
122769047	2
122769053	2
122769083	2
122769094	2
122769096	4
122769103	0
122769107	0.583333
122769108	0
122769110	0.75
122769117	0.111111
122769124	1.94444
122769128	0.166667
122769142	0.111111
122769143	1.36111
122769368	0
122769445	1.08333
122769489	0.722222
122769490	0.722222
122769493	1.55556
122769508	1.33333
122769516	1.13889
122769517	1.13889
122769520	2.13889
122769531	0.166667
122769563	0.194444
122769616	0
122769634	0.0277778
122769652	0
122769655	0
122769663	0.0555556
122769665	0
122769715	0
122769717	0
122769735	0
122769776	0
122769806	0
122769816	0
122769823	0
122769828	0
122769838	0
122769839	0
122769863	0
122769886	0
122769888	0.416667
122769919	0
122769922	0
122769938	1.55556
122770045	1
122770067	0.777778
122770074	0.777778
122770093	1.86111
122770095	0
122770098	0
122770135	0
122770136	0
122770232	0
122770241	0
122770248	0
122770251	0
122770259	0
122770280	0
122770295	0
122770315	0
122770407	0
122770409	0.0277778
122770416	0
122770439	0.222222
122770459	0.777778
122770461	1.02778
122770463	1.97222
122770468	1.36111
122770473	1.69444
122770477	1.86111
122770502	2.13889
122770505	1.30556
122770507	1.30556
122770526	2.13889
122770530	0
122770538	0
122770543	0
122770545	0
122770551	0
122770583	1
122770618	0.416667
122770629	0.416667
122770633	0.583333
122770649	1.44444
122770653	0
122770670	0
122770683	0.0555556
122770686	0
122770691	0.166667
122770701	0
122770702	0
122770705	1.11111
122770708	0.777778
122770710	0.694444
122770711	1.08333
122770738	0.888889
122770749	2.38889
122770756	0.0555556
122770761	0.138889
122770782	5.05556
122770802	2.47222
122770829	2.47222
122770859	2.69444
122770860	3.19444
122770871	2.08333
122770882	2.08333
122770928	2.11111
122770956	2.5
122770968	0.0833333
122770975	0
122771008	0
122771010	0.0277778
122771017	0
122771021	0
122771028	0.222222
122771039	0.0277778
122771040	0.138889
122771041	0.111111
122771054	0.138889
122771061	0.0277778
122771064	0.0555556
122771071	0
122771077	0.777778
122771090	0
122771106	0
122771120	2.72222
122771130	0.583333
122771138	1
122771143	0.583333
122771158	1.16667
122771164	0
122771172	0.416667
122771179	0
122771180	0
122771181	0.583333
122771216	0.416667
122771227	0.0833333
122771238	0.0833333
122771262	1.36111
122771281	0
122771292	0
122771293	0.583333
122771316	0.111111
122771324	0.0277778
122771338	0.0833333
122771366	0.0833333
122771382	0.5
122771389	0
122771397	0
122771418	0.416667
122771429	0
122771461	0
122771469	0
122771478	0
122771484	0.194444
122771493	0.0833333
122771522	0.416667
122771529	0.0833333
122771536	0.111111
122771537	0
122771552	0
122771579	0
122771586	0
122771594	0
122771600	0
122771624	0
122771679	0
122771694	0
122771699	0
122771701	0
122771714	0
122771725	0.777778
122771735	0
122771756	0.0277778
122771757	0.0277778
122771772	0
122771791	0
122771816	0.0555556
122771823	0
122771831	0
122771834	0.416667
122771839	0
122771852	0
122771856	0.416667
122771857	0
122771865	0
122771877	0
122771905	0
122771915	0
122771916	0
122771925	0
122771936	0
122771939	0
122771946	0
122771949	0
122771961	0
122771964	0
122771996	0
122771997	0
122772015	0
122772066	0
122772070	0
122772079	0
122772081	1.16667
122772092	0
122772098	0
122772099	1.77778
122772108	0
122772111	0.444444
122772127	0.166667
122772135	0.277778
122772151	0.0833333
122772164	0.333333
122772166	0
122772172	0.0833333
122772174	0
122772214	0
122772311	0
122772395	0
122772535	0.166667
122772620	0
122772710	0
122772713	0.75
122772758	0
122773023	0
122773055	0
122773080	0
122773083	0
122773106	0.277778
122773110	0
122773125	0
122773138	0
122773176	0
122773209	0
122773215	0.277778
122773277	0
122773294	0
122773322	0.277778
122773402	0
122773406	0
122773454	1
122773456	0
122773467	0
122773510	0.583333
122773511	0
122773512	0
122773534	0
122773547	0
122773555	0
122773563	0
122773575	0
122773589	0
122773601	0
122773642	0
122773652	0
122773704	0
122773706	0.833333
122773763	0.555556
122773790	1
122773852	0.555556
122773911	0.555556
122773933	1.13889
122773991	0.583333
122774043	0
122774160	0
122774169	1.69444
122774244	0.277778
122774264	0.277778
122774273	0.416667
122774306	0.555556
122774335	0
122774346	0
122774355	0
122774381	0.0833333
122774458	0.0555556
122774484	0.111111
122774497	0.0555556
122774515	0.0555556
122774567	0.0833333
122781388	0
122781470	0.694444
122781472	0.583333
122781489	0.416667
122781511	0.416667
122781558	2.02778
122781559	0
122781613	0
122781620	1.36111
122781624	0
122781636	1.36111
122781646	0
122781647	0
122781652	0.777778
122781656	0
122781662	0
122781708	1.36111
122781716	0
122781821	0
122781976	0.583333
122782004	0
122782011	0
122782031	0
122782044	0.166667
122782085	0
122782098	0
122782106	0.166667
122782111	0
122782113	0
122782157	1.36111
122782176	0
122782202	0
122782266	0.777778
122782323	0.833333
122782328	0.416667
122782334	0.416667
122782518	0.416667
122782524	0.833333
122782555	0
122782559	0
122782579	0.416667
122782584	0
122782696	0
122782704	0.416667
122782729	0
122782738	0
122782751	0
122782752	0
122782758	0
122782778	0
122782797	0
122782827	0
122782865	0
122782906	0
122782924	0
122782927	0
122782947	0
122782948	0
122782951	0
122783000	0
122783010	0
122783038	0
122783047	0
122783080	0
122783101	0
122783134	0.694444
122783173	0.277778
122783189	0.277778
122783191	0.416667
122783212	0.555556
122783233	0
122783248	0
122783301	0
122783310	0
122783311	0.361111
122783333	0.25
122783340	0.25
122783354	0.25
122783355	1.66667
122783445	1.33333
122783452	1.16667
122783453	2.13889
122783544	2.13889
122783565	1.52778
122783566	1.75
122783625	2.02778
122783705	1.5
122783739	0.861111
122784073	2.05556
122784090	0
122784093	0
122784106	0.583333
122784186	0
122784189	0
122784203	0.583333
122784228	0
122784229	0
122784240	0
122784248	0.25
122784268	0
122784272	0
122784283	0.416667
122784284	0.0833333
122784309	0.0833333
122784322	0.0833333
122784335	0.166667
122784339	0
122784350	0.0833333
122784355	0
122784356	0
122784376	0.694444
122784398	0.444444
122784411	0.305556
122784437	0.305556
122784447	0.694444
122784450	0.0833333
122784456	0
122784483	0
122784485	0
122784489	0
122784522	0
122784541	0
122784559	0
122784571	0.416667
122784617	0
122784636	0
122784672	0.416667
122784673	0
122784676	0
122784678	0.777778
122784708	0
122784766	0.333333
122784802	0
122784813	0
122784841	0.166667
122784923	0
122784968	0
122784969	0
122784977	0
122784984	0
122784989	0
122785006	0
122785019	0
122785033	0
122785034	0
122785048	0
122785070	0
122785073	0
122785080	0
122785117	0
122785126	0.555556
122785151	0.777778
122785154	0.416667
122785164	0.277778
122785167	1.05556
122785205	2.55556
122785226	2.36111
122785239	2.13889
122785240	2.13889
122785289	2.55556
122785292	2.13889
122785299	3.72222
122785306	0
122785309	0
122785378	1.66667
122785392	0.333333
122785396	0.444444
122785403	1.05556
122785407	0.333333
122785410	1.77778
122785427	0.194444
122785448	0.111111
122785472	1
122785475	0.25
122785476	2.61111
122785488	1.33333
122785506	1.33333
122785512	1.72222
122785532	1.41667
122785579	2.52778
122785580	0.333333
122785583	0.416667
122785589	0
122785599	2.38889
122785601	1.80556
122785605	2.97222
122785623	2.61111
122785641	2.44444
122785646	2.44444
122785652	3.16667
122785670	1.80556
122785682	2.22222
122785732	1.55556
122785757	0.777778
122785759	0.777778
122785760	0.777778
122785800	1.55556
122785841	0
122785857	0
122785862	0
122785887	0
122785912	0
122785919	0
122785971	0
122785985	0
122786030	2.13889
122786058	1.41667
122786138	1.94444
122786140	1.52778
122786169	1.63889
122786175	1.75
122786179	2.61111
122786207	1.69444
122786214	1.69444
122786231	1.69444
122786305	2.27778
122786329	0
122786377	0
122786378	0
122786387	0
122786392	0
122786417	0
122786429	0
122786434	0
122786441	0.0833333
122786449	0
122786456	0
122786489	0.0833333
122786490	0
122786492	0
122786528	0
122786576	0
122786591	0
122786594	0
122786654	0
122786677	0
122786692	0
122786710	0.444444
122786756	0.0277778
122786767	0.166667
122786775	0.416667
122786778	0.333333
122786792	0
122786798	0.416667
122786802	0
122786807	0.277778
122786843	0
122786881	0.416667
122786900	0
122786918	0.694444
122786941	0
122786965	0
122787006	0.416667
122787008	0
122787046	0
122787053	0
122787054	0
122787078	1.75
122787091	0.583333
122787092	0.583333
122787095	0.583333
122787101	2.33333
122787105	0
122787126	0
122787143	2.33333
122787167	0.583333
122787173	0.583333
122787175	0.583333
122787193	1.16667
122787201	0.333333
122787202	0.166667
122787208	0.305556
122787218	0.416667
122787220	0.333333
122787232	0.222222
122787233	0.166667
122787234	0.25
122787244	0
122787256	0
122787257	0.25
122787304	0.166667
122787310	0.75
122787321	0.166667
122787334	0.166667
122787345	0.333333
122787349	0
122787356	0
122787358	0.0833333
122787360	0.166667
122787365	0
122787381	0
122787401	0.333333
122787408	0
122787413	0
122787452	0.277778
122787471	0
122787472	0
122787478	1.19444
122787488	0.416667
122787489	0.416667
122787497	0.638889
122787499	0.694444
122787501	0.5
122787525	1.02778
122787552	0.666667
122787555	1.83333
122787563	0.0555556
122787571	0.0555556
122787575	0.638889
122787590	0
122787599	0
122787601	0
122787603	0
122787608	0
122787615	0.555556
122787628	0.416667
122787638	0.583333
122787659	0.305556
122787667	1.11111
122787670	0
122787671	0.0277778
122787677	0
122787715	0
122787727	0
122787736	0
122787755	0
122787816	0
122787818	0.166667
122787846	0.0555556
122787850	0.0277778
122787859	0.777778
122787863	0.0277778
122787866	0.0555556
122787882	0.0555556
122787884	0
122787889	0
122787898	2.83333
122787905	3.27778
122787906	3.08333
122787908	3.91667
122787943	4.11111
122787957	3.44444
122787964	3.44444
122787970	3.44444
122787975	3.44444
122787983	3.44444
122787993	5.27778
122787999	0.0833333
122788005	0.0833333
122788007	0.583333
122788009	2.58333
122788012	1.75
122788026	1.75
122788036	1.94444
122788054	1.75
122788056	1.75
122788104	4.08333
122788107	0
122788125	0
122788127	0.777778
122788135	0
122788216	0
122788234	0
122788235	0
122788247	0
122788254	0
122788275	0
122788287	0
122788288	0
122788293	0.0555556
122788297	0.0277778
122788319	0.0277778
122788324	0.0277778
122788329	0.0555556
122788331	0
122788347	0.861111
122788376	0
122788425	0
122788446	0.0833333
122788460	0
122788474	0
122788477	0
122788485	0
122788503	0
122788518	0
122788540	0
122788541	0
122788549	0
122788562	0
122788566	0
122788571	0
122788589	0.0833333
122788596	0
122788603	0
122788609	0
122788616	0
122788617	0
122788619	0
122788621	0
122788647	0
122788655	0
122788659	0
122788717	0.0277778
122788745	1.55556
122788760	1.13889
122788766	1.61111
122788790	1.36111
122788803	1.61111
122788828	1.83333
122788856	1.55556
122804810	0.722222
122804848	0.222222
122804896	0.0277778
122804916	0.777778
122804922	0
122804955	0
122804956	0.777778
122804968	0
122804969	0
122804997	0
122805016	0
122805035	0
122805049	0
122805058	0
122805077	0
122805078	0
122805082	0
122805087	0
122805129	0.444444
122805136	0
122805142	0
122805146	2.75
122805158	0.777778
122805161	0.777778
122805169	0.777778
122805175	2.13889
122805179	0
122805202	0
122805304	0
122805344	0
122805352	0
122805371	0
122805462	0
122805482	0
122805498	0
122805510	0
122805540	0
122805550	0
122805552	0
122805568	0.444444
122805590	0
122805647	0
122805648	0.416667
122805652	0
122805677	0
122805707	0
122805715	0
122805729	0
122805782	0
122805798	0
122805856	0
122805948	0
122805971	0
122805990	0
122805998	0
122806000	0
122806017	0
122806066	0
122806094	0
122806114	0
122806123	0
122806165	0.777778
122806225	0
122806287	0
122806290	0.416667
122806325	0
122806405	0
122806445	0.416667
122806465	0
122806482	0
122806498	0
122806529	0
122806537	0
122806554	0
122806643	0
122806645	1.58333
122806691	1
122806697	1.19444
122806717	1
122806736	1.16667
122806755	1.25
122806759	0
122806776	0
122806778	0.888889
122806792	0.833333
122806821	1.69444
122806867	1.13889
122806872	1.30556
122806894	1.30556
122806913	1.13889
122806943	0.861111
122806959	0.194444
122806964	0.194444
122806965	0.194444
122806967	0.361111
122806986	0
122806993	0
122806994	0
122807042	0
122807076	0
122807085	0
122807167	0
122807171	0.833333
122807172	0.444444
122807174	0.416667
122807205	0.416667
122807207	0.833333
122807215	0.0833333
122807272	0
122807299	0
122807305	0.0833333
122807311	0
122807348	0.0277778
122807358	0
122807365	0
122807368	0.0555556
122807369	0.777778
122807377	0
122807388	0
122807436	1.55556
122807444	0
122807449	0
122807461	0
122807485	0
122807509	0
122807525	0.583333
122807622	0
122807631	0
122807645	1.75
122807650	0.416667
122807652	2.13889
122807659	0.916667
122807673	0.916667
122807675	1.11111
122807696	1.91667
122807705	0
122807707	0
122807715	0
122807748	0.416667
122807756	0
122807762	0
122807768	0.416667
122807784	0
122807788	0
122807811	0
122807842	0
122807864	0
122807888	0
122807941	0.0833333
122808043	0
122808049	0
122808070	0.0833333
122808166	0
122808181	0.694444
122808226	0.277778
122808237	0.416667
122808325	0.416667
122808406	0.972222
122808475	0
122808492	2.08333
122808527	0.888889
122808632	1.08333
122808656	1.08333
122808682	1.44444
122808701	0.194444
122808705	0.805556
122808783	0.666667
122808808	0.583333
122808812	0.5
122808816	0.472222
122808821	1.08333
122808978	0.416667
122809024	0.916667
122809104	0.555556
122809108	1.38889
122809131	0
122809137	0
122809138	1.25
122809154	0
122809167	0
122809248	0.416667
122809267	0
122809320	0
122809337	0
122809353	0
122809357	0
122809368	0
122809401	0
122809418	0
122809434	0
122809444	0
122809497	0
122809520	1.16667
122809535	0.777778
122809540	0.583333
122809541	0.583333
122809566	1.36111
122809580	0
122809586	0
122809593	0
122809618	0.0277778
122809642	0
122809658	0.305556
122809682	0.222222
122809685	1.13889
122809686	1.63889
122812056	1.58333
122812067	1.19444
122812074	1
122812075	1
122812080	1
122812096	1.19444
122812102	0.555556
122812104	0.611111
122812107	0.333333
122812111	0.333333
122812120	0.333333
122812126	0.333333
122812127	0.333333
122812136	0.333333
122812143	0.583333
122812160	0.416667
122812171	0.527778
122812175	0.166667
122812177	0.305556
122812179	0
122812184	0
122812212	1.22222
122812217	0.75
122812229	0.75
122812235	0.75
122812243	0.75
122812260	1.16667
122812265	0.361111
122812268	0.416667
122812287	0.75
122812291	0
122812360	0
122812377	0.166667
122812382	1.83333
122812401	1.05556
122812408	1.27778
122812412	1.05556
122812459	1.55556
122812523	0.833333
122812531	0
122812534	0
122812547	0
122812571	0
122812573	0
122812584	0
122812591	0
122812608	0
122812612	0.111111
122812613	0
122812624	0
122812637	0.333333
122812639	0
122812647	0
122812677	1.30556
122812694	0.0833333
122812759	0.0833333
122812826	1.61111
122812849	0.0833333
122812850	0.0833333
122812854	0.5
122812855	0
122812865	0
122812871	0
122812897	0
122812924	0
122812929	0
122812930	0
122812932	0
122812941	0
122812950	0
122812956	1.66667
122812963	0.833333
122812969	0.833333
122812970	0.833333
122812973	0.944444
122812979	1.33333
122812997	0.0555556
122813010	0.416667
122813023	0.0277778
122813061	0.0277778
122813070	0.861111
122813116	0
122813151	0.416667
122813170	0
122813171	0
122813198	0
122813200	0
122813353	0
122813356	1.05556
122813383	0.277778
122813384	0.277778
122813413	0.777778
122813452	6.77778
122819700	5.83333
122819825	5.66667
122819842	6.08333
122819906	5.66667
122820468	6.38889
122820486	5.5
122821458	5.25
122822254	4.88889
122824336	4.88889
122824364	5.97222
122824677	4.33333
122824778	6.77778
122825078	4.83333
122825141	5.38889
122829156	5.5
122829164	2.44444
122829165	2.36111
122829175	2.61111
122829613	4.13889
122829616	2.19444
122829617	1.97222
122829668	1.97222
122829689	2.63889
122829703	2.08333
122829727	1.88889
122829761	0.166667
122829771	0.166667
122829820	0.583333
122829840	1.86111
122829860	1.41667
122829874	1.36111
122829900	0.972222
122829903	1.13889
122830121	1.38889
122839589	1.52778
122839596	2.30556
122839642	2.05556
122839825	1.88889
122839877	4.33333
122839926	2.72222
122840106	2.38889
122840195	2.38889
122840202	3.75
122845858	1.08333
122846141	0.694444
122846147	1
122846154	1.27778
122846156	0.527778
122846166	2.30556
122846167	1.47222
122846177	1.97222
122846180	1.44444
122846183	1.63889
122846199	3.05556
122846212	3.52778
122846218	3.63889
122846229	3.80556
122846236	6.41667
122846240	5.08333
122846241	5.44444
122846248	5.44444
122846516	3.5
122846542	3.27778
122846550	3.44444
122846560	2.91667
122846561	4.47222
122846575	3.91667
122846581	3.86111
122846589	4.19444
122846600	4.41667
122846610	3.5
122846619	3.52778
122846620	2.38889
122846622	2.16667
122846624	1.52778
122849671	1.61111
122849726	1.75
122849762	0.138889
122849764	1
122849814	0.583333
122849817	0.305556
122849848	0.972222
122849860	0.472222
122849861	1.25
122849865	1.16667
122849870	3.58333
122849896	4.11111
122849965	3.91667
122849973	4.94444
122850000	4.52778
122850004	4.52778
122850021	4.69444
122850022	2.13889
122850023	2.13889
122850059	8.61111
122850079	6.30556
122850087	6.22222
122850104	11.2222
122850153	10.3611
122850159	10.8611
122850161	9.91667
122850167	9.75
122850192	13.9722
122850237	21.9722
122850245	19.6111
122850262	19.6111
122850286	20.2778
122850367	19.6111
122850409	19.6111
122850413	20.7222
122850522	20.0556
122850540	20.0556
122850555	20.0556
122850556	20.0556
122850569	20.2778
122850613	21.6389
122850648	21.4167
122850668	21.4167
122850732	24.7222
122850735	17.5
122850750	17.1111
122850825	13.9167
122850826	13.5
122850830	13.2222
122850832	10.6389
122850839	10.2222
122850842	11.4722
122850878	10.9444
122851014	11.0556
122851020	8.36111
122851029	9.13889
122851071	8.58333
122851080	8.36111
122851089	8.13889
122851098	7.91667
122852982	8.19444
122853012	2.77778
122853022	1.44444
122853026	0.861111
122853037	1.13889
122853043	0.805556
122853051	0.805556
122853053	3.19444
122853099	2.22222
122853105	3.02778
122853117	3.38889
122853122	4.86111
122853346	4.63889
122853363	3.36111
122853364	2.86111
122853379	2.36111
122853382	1.86111
122853395	2.02778
122853398	2.08333
122853407	0.277778
122853409	1.16667
122853432	1.02778
122853446	0.777778
122853452	0.777778
122853458	1.11111
122853476	5.19444
122853499	3.44444
122853509	3.19444
122853510	7.33333
122853511	10.3889
122853521	9.69444
122853522	12.9722
122853543	12.75
122853552	12.2778
122853559	12
122853562	11.7222
122853569	11.4444
122853578	14.0833
122853591	13.6111
122853602	13.1944
122853609	12.6944
122853610	12.3611
122853617	12.0278
122853619	11.6944
122853622	13.4722
122853643	13.25
122853644	13.25
122853649	13.25
122853650	13.25
122853654	13.25
122853656	13.25
122853666	13.25
122853677	13.25
122853687	13.25
122853695	21.9167
122853718	7.30556
122853729	7.30556
122853780	8.88889
122853806	5.86111
122853817	6.52778
122853823	6.30556
122853837	6.30556
122853838	5.13889
122853842	5.02778
122853845	11.5556
122853851	6.36111
122853854	6.13889
122853869	5.91667
122853877	5.25
122853910	5.30556
122853929	3.27778
122853930	1.58333
122853947	1.52778
122853960	1.83333
122853961	0.111111
122853968	0.222222
122854059	0.222222
122854061	0.0833333
122854073	0.0833333
122854083	0.0555556
122854084	0
122854095	2.25
122854097	4.41667
122854102	9.02778
122854113	8.41667
122854116	9.16667
122854133	8.72222
122854140	8.41667
122854143	7.61111
122854159	10.4722
122854162	8.5
122854163	8.72222
122854165	11.0833
122854169	10.3611
122854171	10.5
122854174	9.91667
122854177	9.69444
122854188	9.83333
122854195	9.41667
122854198	7.16667
122854204	7.02778
122854207	5.13889
122854324	5
122854336	3.25
122854337	0.694444
122854343	3.22222
122854344	1.75
122854352	1.47222
122854366	1.61111
122854388	1.05556
122854395	1.66667
122854403	3.11111
122854407	2.05556
122854409	2.05556
122854412	2.80556
122854415	1.80556
122854429	1.41667
122854431	1.16667
122854438	1.16667
122854443	1.91667
122854444	1.05556
122854451	1.16667
122854460	2.30556
122854482	2.38889
122854490	2.94444
122854492	2.44444
122854497	2.83333
122854499	2.41667
122854501	5.02778
122854502	3.52778
122854503	3.52778
122854506	4.02778
122854507	2.88889
122854517	2.72222
122854522	2.66667
122854528	2.75
122854534	3
122854543	4.16667
122854549	4.19444
122854553	3.77778
122854559	3.86111
122854561	2.83333
122854562	2.61111
122854568	2.72222
122854578	3.25
122854687	3.08333
122854814	1.61111
122854828	0.472222
122854833	0.472222
122854922	1.36111
122854939	0.666667
122854940	0.666667
122854950	0.666667
122854952	2.41667
122854956	2.16667
122854964	2.13889
122854965	2.63889
122854977	2.80556
122854984	2.52778
122855039	2.5
122855040	1.61111
122855054	0.833333
122855112	0.555556
122855196	5.91667
122855559	3.63889
122855566	3.13889
122855593	2.63889
122855599	2.63889
122855654	2.63889
122855879	1.5
122855890	1.02778
122855891	0
122855892	0
122855904	0
122855910	0
122855917	0
122855918	0
122855931	2.16667
122855934	1.11111
122856010	4
122856021	2.55556
122856025	1.72222
122856268	1.22222
122856270	1.22222
122856303	2.22222
122856308	0.0555556
122856330	0.0277778
122856348	0.0277778
122856364	0.0277778
122856382	0.0555556
122856385	0.0833333
122856388	0
122856400	0
122856646	0.0277778
122856651	0
122856652	0
122856659	0
122856668	0
122856677	3.83333
122856681	2.05556
122856694	2.05556
122856710	2.55556
122856722	11.75
122856726	12.8333
122856739	12.1111
122859153	11.75
122861637	12.8056
122864785	11.3611
122864790	10.75
122864809	10.3611
122864830	9.36111
122864838	8.86111
122865315	8.36111
122865334	6.36111
122865350	5.86111
122865368	5.44444
122870656	5.36111
122870667	5.27778
122870670	3.88889
122870674	3.88889
122870679	3.88889
122870690	4.83333
122871200	4.52778
122871206	1.97222
122871237	1.05556
122871267	0.972222
122871272	0.611111
122871281	1.80556
122871300	1.61111
122871509	1.5
122871511	2.05556
122871567	1.97222
122871572	6.80556
122871593	5.22222
122871596	4.55556
122871626	4.13889
122871629	4.27778
122871652	4.69444
122871660	3.38889
122871661	3.27778
122871665	3.22222
122871677	2.41667
122871684	2.22222
122871697	1.91667
122871707	1.88889
122871717	1.19444
122871762	0.944444
122871792	1.66667
122871882	0.527778
122871884	0.638889
122871903	0.944444
122871923	0.166667
122871926	0
122871930	0
122871964	0.166667
122871971	1.75
122871979	1.55556
122871988	2.5
122871994	2.66667
122872023	2.25
122872031	4.83333
122872038	4.30556
122872044	3.97222
122872052	4.16667
122872083	4.63889
122872277	2.88889
122872286	9.08333
122875150	5.66667
122875158	4.88889
122875176	4.5
122875177	4.11111
122875203	3.72222
122875504	3.72222
122875521	2
122875558	2.44444
122875576	0
122875592	0
122875611	0
122875615	0.833333
122875631	0.416667
122875882	0.194444
122875883	0.166667
122875934	18.1389
122875966	16.6389
122875970	16.4444
122875974	19.4722
122875984	19.1111
122875999	23.5
122877375	21.3056
122877379	20.5833
122877385	20.3611
122877386	20.1389
122877390	19.9167
122877396	19.6944
122877405	19.4722
122877407	19.25
122877411	19.0278
122877416	18.8056
122877419	18.5833
122877422	18.3611
122877427	18.1389
122877479	19.1389
122877486	11.8611
122877489	11.6944
122877525	15.5
122877532	19.6389
122877537	23.75
122877605	23.1944
122877619	23.1944
122877624	23.1944
122877645	23.1944
122877647	22.25
122877679	22.0278
122877722	19.2778
122877921	18.7778
122877935	18.0556
122877953	17.75
122877963	17.5278
122877969	17.3056
122878004	17.0833
122878007	13.25
122878012	12.75
122878014	12.25
122878107	11.75
122878133	11.25
122878139	9.80556
122878146	10.8889
122878154	8.58333
122878155	8.16667
122878529	7.94444
122878531	7.94444
122878571	7.94444
122878581	8.36111
122878617	7.72222
122878618	1.66667
122878643	1.25
122878678	1.25
122878681	1.13889
122878688	0.694444
122878690	0.5
122879924	0.555556
122879950	0.0555556
122879959	0.0833333
122879963	0.361111
122879974	4.16667
122879988	3.61111
122880005	7
122881228	7.16667
122882113	6.11111
122882122	6.11111
122882237	6.11111
122882243	6.11111
122882286	6.11111
122882445	6.72222
122882501	5.44444
122882508	5.80556
122882526	3.5
122882527	2.02778
122882537	0.527778
122882545	7.33333
122882590	6.94444
122882644	10.25
122882701	9.13889
122882729	13.6389
122882730	11.4444
122882755	11.2222
122882839	11
122882874	11
122882963	14.5
122883022	12.5556
122883064	12.5556
122883065	12.5556
122883112	12.5556
122883121	12.5556
122883140	12.5556
122883377	14.3889
122883425	10.6944
122883452	10.4722
122883496	10.4722
122883499	8.08333
122883510	7.69444
122883527	7.30556
122883533	6
122883536	5.69444
122883621	6.66667
122883834	3.08333
122883837	3.08333
122883898	3.30556
122883912	3.13889
122883963	2.72222
122884058	0.916667
122884068	0
122884128	0.0277778
122884130	0
122884132	0
122884135	1.08333
122884138	0.638889
122884145	1.80556
122884146	2
122884157	1.75
122884167	4.13889
122884168	2.13889
122884185	2.13889
122884188	2.13889
122884220	2.86111
122884229	1.16667
122884244	0.472222
122884277	0.555556
122884290	0
122884304	0
122884310	0
122884328	0
122884351	3.72222
122884354	2.72222
122884427	2.72222
122884468	2.72222
122884525	2.72222
122884530	3.44444
122884531	1.27778
122884538	1.38889
122884581	1
122884605	0
122884611	2.94444
122884638	3.11111
122884716	2.52778
122884721	2.52778
122884732	3.69444
122884743	2.52778
122884757	5.05556
122884804	4.33333
122885021	13.3056
122885055	12.1944
122885059	11.9722
122885079	11.9722
122885083	11.9722
122885086	11.9722
122885087	11.9722
122885150	11.9722
122885154	11.9722
122885203	11.9722
122885233	8.19444
122885238	7.80556
122885275	7.41667
122885740	6.97222
122885764	7.77778
122885805	2.52778
122885837	2.55556
122885845	0
122885849	2.44444
122885856	2.16667
122885894	3.47222
122885903	2.91667
122885910	7.47222
122886024	6.55556
122886117	5.72222
122886164	5.52778
122886177	6
122886189	4.5
122886194	4.33333
122886197	4.16667
122886198	4
122886229	3.83333
122886232	3.72222
122886243	3.58333
122886246	3.58333
122886247	1.86111
122886251	2.63889
122886260	3.5
122886270	3.25
122886273	3
122886278	2.66667
122886283	2.38889
122886287	2.11111
122886294	1.91667
122886300	2.22222
122886301	1.91667
122886383	7.88889
122886446	3.97222
122886469	3.63889
122886530	3.36111
122886531	3.30556
122886545	3.5
122886554	3.44444
122886834	3.02778
122886835	1.58333
122886887	2.16667
122886920	0.194444
122888770	0
122888803	0
122888819	0
122888915	0
122888935	0.0833333
122888973	0.166667
122888985	0.805556
122888987	0.194444
122888995	0.111111
122889027	0.888889
122889071	0
122889072	0
122889122	0
122889127	0
122889136	0
122889161	0
122889171	0.416667
122889189	0
122889269	0.138889
122889286	0.527778
122889288	1.38889
122889294	0.638889
122889317	0.638889
122889322	1
122889330	0.888889
122889412	0.555556
122889481	0.777778
122889579	2.19444
122889585	1.94444
122889593	2.69444
122889611	4.83333
122889616	4.83333
122903612	3.86111
122908766	3.27778
122908785	2.75
122908792	1.75
122912614	1.83333
122912715	1.36111
122912734	1.75
122912736	0.972222
122912739	0.472222
122912752	0.416667
122912759	0.416667
122912772	0.833333
122912782	1.80556
122912826	4.5
122912933	4.91667
122913006	4.72222
122913007	4.72222
122913017	6.27778
122913069	8.47222
122913088	7.83333
122913175	7
122913202	7.94444
122913215	5.83333
122913227	7.91667
122913244	8.19444
122913378	7.97222
122913422	7.97222
122913626	7.97222
122913632	7.97222
122913673	8.38889
122913676	5.72222
122913708	6.19444
122913793	4.22222
122913935	4.55556
122913941	2.63889
122913953	2.16667
122914208	2
122914213	2.55556
122914298	1.44444
122914363	0.194444
122914369	6.08333
122914425	5.72222
122914638	5.69444
122914677	6.05556
122914682	5.69444
122914796	5.72222
122914928	6.27778
122914956	4.91667
122914962	7.38889
122914987	7.16667
122915037	6.97222
122915044	6.97222
122915045	7.91667
122915156	6.66667
122915170	10.3333
122915414	9.66667
122915415	9.52778
122915427	9.52778
122915466	11.6111
122915476	13.0278
122915479	12.0278
122915719	12.0278
122915725	12.0278
122915788	12.4444
122915793	8.69444
122915805	8.69444
122915814	10.1111
122915816	9.94444
122916013	11.75
122916026	9.83333
122916093	7.02778
122916109	7.75
122916352	7.02778
122916392	7.02778
122916442	8
122916460	8
122916493	6.13889
122916551	8.16667
122916687	7.13889
122916749	7.69444
122916910	7.25
122916952	7.25
122917073	7.97222
122917101	1.25
122917103	0.5
122917114	2.69444
122917146	5.05556
122917147	4.75
122917156	4.88889
122917157	5.97222
122917172	5.55556
122917448	5.55556
122917456	5.55556
122917476	6.5
122917489	6.41667
122917571	5
122917580	3.83333
122917598	4.02778
122917621	3.63889
122917674	1.08333
122917728	0.194444
122917737	0.194444
122917769	0.361111
122917791	0.444444
122917800	0.305556
122917801	0.138889
122917827	0.138889
122917828	0.583333
122917864	0.25
122917893	0.166667
122917974	0.416667
122917989	0.0833333
122917999	0
122918018	2.63889
122918175	5.30556
122918488	5
122918493	5
122918512	5
122918516	5
122918529	5
122918537	6.5
122918567	7.16667
122918688	7.33333
122918876	6.02778
122918906	6.38889
122918990	4.08333
122919256	4.08333
122919407	4.69444
122919603	4.16667
122919644	6.27778
122919691	4.08333
122919694	4.08333
122919972	5.25
122920005	5.55556
122920057	4.83333
122920061	4.72222
122920067	4.72222
122920073	4.72222
122920079	5.33333
122920082	4.77778
122920095	4.55556
122920114	2.75
122920117	3.94444
122920128	0.0555556
122920131	0
122920145	0.277778
122920164	0.222222
122920171	0.666667
122920172	0.416667
122920188	0.5
122920201	1.97222
122920206	0.833333
122920211	6.72222
122920276	5.22222
122920329	7.11111
122920547	7.63889
122920633	6.25
122920645	8.05556
122920666	8.11111
122920692	7.91667
122920700	7.91667
122920703	12.5278
122920795	12.3333
122920870	13.1944
122921055	12.4722
122921058	10.4444
122921073	14.3611
122921128	14.5
122921136	13.3333
122921145	13.7222
122921173	13.6667
122921180	13.4722
122921727	11.4167
122921737	10.75
122921800	10.4722
122921807	10.2222
122921812	9.88889
122921833	14.8056
122921894	14.0556
122921922	13.6111
122921979	13.3056
122922019	13.75
122922064	13.5833
122922072	15.2778
122922073	15.0833
122922093	15.0833
122922096	15.2778
122922102	14.75
122922106	14.75
122922114	14.75
122922123	14.75
122922142	14.75
122922147	14.75
122922178	15.1667
122922223	15.0833
122922252	15.25
122922254	13.5833
122922255	13.5833
122922258	13.5833
122922287	13.5833
122922351	13.6944
122922365	13.25
122922396	13.2778
122922453	13.25
122922464	14.3333
122922535	13.9722
122922549	13.9722
122922573	13.9722
122922596	13.9722
122922630	14.6944
122922633	13.25
122922635	14.0556
122922686	14
122922701	5.69444
122922916	5.27778
122922919	3.16667
122922928	5.61111
122923077	5.86111
122923153	5.16667
122923166	5.25
122923270	3.58333
122923535	4.08333
122923536	6.30556
122923622	5.94444
122923628	6.47222
122923749	6.88889
122923759	6.27778
122924196	6.27778
122924301	6.86111
122924303	3.97222
122924317	3.97222
122924346	5.75
122924560	4.44444
122924561	4.25
122924608	4.63889
122924617	3.44444
122924626	4.66667
122924663	0.277778
122924679	0.277778
122924686	0.277778
122924704	0.555556
122924705	0.0833333
122924728	0.416667
122924979	0.0833333
122924983	0
122924994	1.33333
122924997	0.361111
122925001	0.5
122925029	0.444444
122925038	0.555556
122925042	0.555556
122925082	1.02778
122925231	2.94444
122925323	2.19444
122925330	2.47222
122925341	3.58333
122925342	5
122925395	4.08333
122925409	4.08333
122925418	7.11111
122925499	7.08333
122925604	8
122925736	7.61111
122925737	7.61111
122925745	7.61111
122925779	7.61111
122925780	7.61111
122925798	7.61111
122925807	7.61111
122925815	7.61111
122925915	8.13889
122925919	5.11111
122925942	0.333333
122925959	0.416667
122925995	0.75
122926003	0
122926024	0
122926031	0
122926033	0
122926040	0
122926066	0
122926071	2.94444
122926113	4.47222
122926200	3.97222
122926214	3.97222
122926227	3.97222
122926235	3.97222
122926250	4.16667
122926251	10.2778
122926295	8.25
122926334	8.44444
122926349	7.25
122926352	6.69444
122926355	6.69444
122926362	6.83333
122926365	9.05556
122926380	8.91667
122926390	8.91667
122926395	10.6111
122926407	10.25
122926412	10.25
122926425	10.4444
122926426	10.25
122926427	10.25
122926429	10.25
122926433	10.25
122926445	10.25
122926455	12.4167
122926645	12.1667
122926675	12.5833
122926790	6.72222
122926804	6.72222
122926996	6.72222
122927004	6.72222
122927043	6.72222
122927062	6.86111
122927075	6.30556
122927093	6.16667
122927118	6.16667
122927122	6.44444
122927128	6.38889
122927149	6.72222
122927152	2.75
122927157	2.97222
122928936	1.13889
122928937	0
122928952	0.166667
122928965	0
122929013	0
122929016	0
122929061	0
122929066	0
122929067	0
122929124	0
122929145	0
122929175	0.361111
122929198	0.25
122929218	0.25
122929232	0.277778
122929239	0.25
122929255	0.25
122929349	0
122929372	0
122929377	0
122929394	0
122929413	0
122929422	0
122929425	0
122929440	0
122929443	0
122929446	0
122929452	0
122929453	0
122929459	0
122929487	0
122929490	0
122929498	0
122929499	2.19444
122929589	1.38889
122929590	1.38889
122929593	1.38889
122929598	1.63889
122929608	1.75
122929627	0.722222
122929642	0.166667
122929705	0.166667
122929709	0.277778
122929762	0.5
122929766	0
122929782	0
122929790	0
122929800	0
122929862	0
122929863	0
122929866	0
122929886	1.66667
122929906	3.27778
122929953	2.77778
122929956	2.77778
122929966	2.97222
122929968	2.77778
122929973	2.77778
122929975	2.86111
122929992	3.61111
122930011	0.5
122930039	1.25
122930057	0
122930060	0
122930074	0.166667
122930094	0
122930107	0
122930110	0
122930111	0
122930118	0
122930127	0
122930128	0
122930140	0
122930141	0
122930147	0
122930148	0
122930150	0
122930152	0
122930156	0.583333
122930162	0
122930170	0
122930192	1.16667
122930193	0
122930199	0
122930208	0
122930213	0
122930216	7.25
122930248	6.47222
122930255	6.47222
122930262	6.47222
122930264	6.47222
122930288	6.47222
122930289	6.47222
122930292	6.47222
122930296	6.47222
122930306	6.47222
122930456	6.83333
122930464	4.08333
122930473	2.94444
122930475	1.83333
122930549	2.69444
122930662	0
122930718	0
122930888	0.416667
122930892	0
122930957	0
122930976	0
122930988	0
122930993	0
122930994	0.861111
122931085	0.444444
122931099	0.555556
122931134	0.444444
122931212	0.833333
122931263	0.166667
122931274	0
122931289	0
122931316	0.0833333
122931345	0.333333
122931357	0.638889
122931365	1.27778
122931373	5.05556
122931449	5.02778
122931578	4.52778
122931599	4.52778
122931751	4.55556
122931821	4.52778
122931831	4.52778
122931873	4.88889
122931894	4.52778
122932034	4.52778
122932133	4.52778
122932176	4.52778
122932268	4.94444
122932395	5.30556
122932400	1.94444
122932415	1.88889
122932425	12.5
122932482	10.1667
122932540	10
122932735	11.5833
122932747	11.6667
122933066	11.4444
122933070	11.4444
122933190	11.6667
122933201	11.25
122933221	11.25
122933286	11.6111
122948769	10.7222
122948784	10.3611
122948791	10.3611
122948804	10.3889
122948808	10.7222
122948809	11.6944
122948878	11.3611
122948879	12
122948901	11.7778
122948939	11.7778
122948987	12
122949070	10.3889
122949087	10.7222
122949103	8.69444
122949121	10.3611
122949503	10.5556
122949542	7.5
122949568	7.69444
122949569	7.5
122949592	7.75
122949674	9.91667
122949825	4.58333
122949948	2.94444
122950030	2.94444
122950150	4.19444
122950296	3.63889
122950328	2.38889
122950532	2.75
122950913	2.77778
122950921	2.94444
122951003	2.61111
122951085	3.22222
122951136	2.86111
122951187	3.22222
122951197	3.22222
122951237	3.02778
122951252	3.33333
122951254	1.58333
122951260	2.41667
122951264	1.58333
122951272	1.58333
122951281	3.44444
122951302	0.333333
122951303	0.333333
122951316	1.33333
122951333	0
122951340	0.25
122951396	0.0833333
122951404	0.666667
122951581	0.416667
122951610	1.33333
122951615	0.333333
122951636	0.333333
122951665	1.5
122951682	0
122951683	0.666667
122951688	0
122951691	0
122951701	0.25
122951703	0.194444
122951721	0.0277778
122951734	0.638889
122951740	3.27778
122951771	2.72222
122951774	3.08333
122951839	2.97222
122952013	2.61111
122952138	3.61111
122952142	4.02778
122952181	6.97222
122952362	5.41667
122952468	6.44444
122952625	5.77778
122952683	6.02778
122952725	5.75
122952753	4.94444
122952901	4.94444
122952968	4.80556
122953009	4.25
122953026	4.25
122953109	6.75
122953134	5.97222
122953476	6.22222
122953477	2.88889
122953493	6.22222
122953527	6.19444
122953532	7.94444
122953573	8.08333
122953575	8.16667
122953582	8.44444
122953636	7.91667
122953640	8.11111
122953641	8.11111
122953656	7.91667
122953657	8.11111
122953680	7.88889
122953692	6.86111
122953695	6.86111
122953713	7
122953775	8.94444
122953784	6.91667
122953796	4.97222
122953797	4.97222
122953822	5.83333
122953851	6.38889
122953883	3.86111
122953884	3.30556
122953885	3.77778
122953892	2.80556
122953900	2.80556
122953907	3.33333
122953916	0.888889
122953919	1
122953926	0
122953945	0.722222
122953953	0.583333
122953974	0.555556
122953981	0.777778
122953985	0.777778
122953987	1.33333
122953988	1.38889
122953993	2.33333
122954006	3
122954076	2.83333
122954082	3.30556
122954090	3.25
122954100	3.11111
122954155	3.61111
122954173	1.83333
122954182	1.25
122954186	1.25
122954202	1.25
122954217	1.41667
122954226	1.11111
122954297	0.972222
122954327	0.75
122954331	0.361111
122954351	0.833333
122954353	0.638889
122954360	1.02778
122954368	0.75
122954370	0.638889
122954422	0.861111
122954452	0
122954454	0
122954464	0.166667
122954501	2.13889
122954520	4.22222
122954531	6.27778
122954560	5.94444
122954565	5.94444
122954571	8.11111
122954798	7.97222
122954813	8.47222
122954864	13.8889
122954882	13.3056
122954903	13.3056
122954908	13.3056
122954915	13.3056
122954948	13.5278
122954954	11.9722
122954968	11.9722
122954984	11.9722
122955028	11.9722
122955036	11.9722
122955112	12.8889
122955172	12.6667
122955190	8.33333
122955339	4.30556
122955343	3.05556
122955346	3.05556
122955382	3.58333
122955459	2.02778
122955533	0.5
122955639	0.194444
122955645	0.194444
122955668	0.444444
122955701	0.194444
122955706	0.166667
122955730	0
122955796	0.388889
122955799	0.277778
122955812	0.277778
122955815	0.277778
122955821	1.69444
122955840	1.66667
122955867	4.75
122955879	5.13889
122955920	4.75
122956032	4.58333
122956073	3.75
122956135	3.72222
122956209	3.69444
122956267	3.72222
122956310	3.69444
122956997	6.13889
122957148	5.77778
122957149	4.86111
122957180	5.05556
122957188	4.05556
122957190	4.05556
122957195	4.63889
122957200	3.66667
122957205	3.80556
122957218	2.80556
122957245	0.583333
122957254	0.666667
122957260	0
122957268	0
122957273	0
122957286	0
122957305	0
122957313	0
122957315	0
122957322	0
122957326	0
122957357	0
122957369	3.19444
122957407	2.41667
122957427	2.91667
122957438	3.77778
122957441	3.38889
122957443	3.05556
122957459	3.05556
122957476	3.25
122957488	3
122957534	1.61111
122957543	0
122957545	0
122957564	0
122957588	1.75
122957601	1.55556
122957628	1.77778
122957634	1.36111
122957637	1.36111
122957658	2.36111
122957701	0
122957749	0
122957753	0
122957808	0
122957811	0
122957822	0
122957832	0
122957861	0
122957876	0.0833333
122957887	0
122957891	0
122957893	0.194444
122957900	0
122957912	0
122957917	0.0277778
122957927	0
122957937	0
122957990	0
122957991	0
122958042	0
122958078	0
122958080	0
122958081	0
122958086	2.33333
122958097	7.94444
122958112	7.75
122958131	7.75
122958132	7.47222
122958133	7.36111
122958138	7.25
122958139	7.13889
122958142	7.02778
122958145	7.02778
122958146	7.02778
122958147	7.02778
122958156	7.02778
122958168	7.02778
122958173	7.02778
122958177	6.25
122958187	6.25
122958191	6.25
122958195	6.25
122958201	6.25
122958212	6.25
122958236	6.25
122958238	6.25
122958244	6.75
122958250	6.25
122958254	6.25
122958262	6.25
122958266	6.25
122958277	6.36111
122958279	3.91667
122958285	3.91667
122958291	4.36111
122958296	3.94444
122958306	3.94444
122958319	4.97222
122958338	3.08333
122958350	2.61111
122958353	2.61111
122958369	5.61111
122958531	5.86111
122958724	5.44444
122958783	5.25
122958935	7.08333
122959189	7.58333
122959316	5.47222
122959360	5.38889
122959369	5.38889
122959372	5.38889
122959381	5.38889
122959423	5.38889
122959440	6.25
122959457	5.72222
122959465	5.72222
122959479	6.33333
122959524	1.97222
122959541	1.86111
122959555	2.58333
122959574	2.44444
122959653	2.33333
122959898	2.16667
122959903	2.08333
122959942	2.52778
122959946	0.166667
122959953	0.138889
122959976	11.1389
122960017	10.1389
122960066	10.1389
122960205	10.5556
122960218	10.3333
122960569	10.1111
122960913	9.61111
122960969	9.77778
122961050	9.61111
122961154	9.61111
122961233	11.6389
122961365	10.3056
122961478	10.3056
122962084	10.9167
122962101	10.6944
122962123	10.1111
122962233	11.6389
122962399	9.61111
122962409	9.61111
122962501	10.1944
122962580	9.61111
122962722	9.61111
122962764	9.75
122962774	7.38889
122962820	7.25
122963005	7.97222
122963063	7.25
122963101	7.25
122963114	8.41667
122963128	0.75
122963131	0.0833333
122963132	0
122963148	2.11111
122963314	1.66667
122963357	1.66667
122963358	1.66667
122963402	1.66667
122963600	1.66667
122963615	1.66667
122963734	2.08333
122963737	0
122963740	3.22222
122963812	2.22222
122964038	2.22222
122964111	4.61111
122964236	3.44444
122964256	2.94444
122964264	2.94444
122964267	3.97222
122964359	3.66667
122964432	3.97222
122964496	1.77778
122964504	1.80556
122964512	0.888889
122964523	1
122964577	1.61111
122964688	0
122964696	0.0277778
122964746	0.25
122964760	1.41667
122964772	0.694444
122964913	0.972222
122964942	1.05556
122965018	2.41667
122965024	0.222222
122965031	0.111111
122965100	0.611111
122965164	0
122965192	0
122965220	0
122965252	0
122965270	0
122965329	0
122965354	0.611111
122965379	0.555556
122965400	0.444444
122965401	0.444444
122965417	0.638889
122965429	0.361111
122965444	0.361111
122965451	0.416667
122965487	0.166667
122965495	0
122965511	0.0277778
122965528	0
122965557	0
122965580	0.0277778
122965582	0
122965586	0
122965608	0
122965667	0
122965671	0
122965688	0
122965742	0
122965747	0
122965750	0.166667
122965786	0.138889
122965789	0.138889
122965803	0.333333
122965817	0.277778
122965825	0.277778
122965846	0.277778
122965847	0.833333
122965915	0.333333
122965938	0.111111
122965943	0.555556
122965974	1.30556
122966144	0.805556
122966149	0.944444
122966180	1.25
122966220	0.25
122966269	0.222222
122966328	0.388889
122966340	1.22222
122966404	0.0277778
122966407	0.0277778
122966459	0.777778
122966554	0.0555556
122966564	2.08333
122966687	1.66667
122966755	3.05556
122966836	3.27778
122966869	3.08333
122967124	3.27778
122967131	2.80556
122967135	2.80556
122967181	4.05556
122967192	0.416667
122967198	0.944444
122967272	0
122967280	0
122967284	0
122967321	0
122967322	0.555556
122967382	0
122967389	0
122967586	0.694444
122967604	0
122967611	1.25
122967727	0.416667
122967789	0.416667
122967813	0.472222
122967829	0.861111
122967830	0.0277778
122967835	0.0277778
122967930	0.0555556
122967961	0
122968030	0
122968084	0
122968115	0
122968116	0
122968119	0
122968210	0
122968231	0
122968232	0
122968246	0
122968255	0
122968309	0
122968340	0
122968349	0.916667
122968370	0.75
122968405	0.75
122968407	0.75
122968409	2.08333
122968458	1.83333
122968459	1.58333
122968463	1.75
122968479	1.58333
122968697	1.58333
122968714	2.16667
122968716	0
122968749	0
122968750	0
122968758	0.0555556
122968840	0.777778
122968909	0.0277778
122968924	0.0277778
122969007	1.58333
122969013	0
122969021	0
122969039	0
122969044	0
122969059	0.833333
122969067	0.416667
122969073	0.416667
122969093	0.416667
122969115	0.833333
122969133	0
122969140	0
122969144	0
122969198	0
122969264	0
122969269	0
122969270	0
122969279	0
122969323	0
122969389	0
122969390	0
122969411	0
122969421	0.777778
122969461	0
122969505	0
122969532	0.777778
122969578	0
122969602	0
122969657	0
122969680	0
122969699	0
122969703	0
122969747	0
122969752	0
122969789	0
122969810	0
122969821	0
122969842	0
122969875	0
122969879	0
122969887	0
122969925	0
122969927	0
122969937	0
122969957	1.08333
122969990	6.80556
122969995	12.4167
122970008	12.0556
122970017	12.0556
122970018	12.0556
122970022	12.0556
122970036	12.0556
122970038	12.25
122970039	11.2778
122970053	11.2778
122970054	11.2778
122970076	11.2778
122970096	11.2778
122970104	11.2778
122970107	11.7222
122970131	11.5278
122970139	11.5278
122970144	11.5278
122970148	12.6389
122970244	8.02778
122970451	8.44444
122970491	8.08333
122970501	8.08333
122970503	8.25
122970545	8.44444
122970615	8.33333
122970793	8.16667
122970802	6.91667
122970891	7.33333
122970892	0.0555556
122970900	0.888889
122970923	1.61111
122970972	1.27778
122971065	1.27778
122971113	1.27778
122971140	1.30556
122971263	1.41667
122971289	1.38889
122971324	3.38889
122971424	2.36111
122971504	2.36111
122971521	2.36111
122971578	2.94444
122971592	2.16667
122971651	1.47222
122971829	1.47222
122971919	1.80556
122973691	0.666667
122973731	0
122973797	0
122973805	0
122973829	0
122973866	0
122973906	0
122973932	0
122973981	0
122973988	0
122974001	0
122974009	0
122974019	0
122974059	0
122974065	0
122974117	0
122974128	0
122974134	0
122974173	0
122974179	0
122974212	0
122974239	0
122974259	0
122974260	0
122974272	0
122974321	0.416667
122974365	0
122974402	0
122974404	0.416667
122974407	0
122974409	0
122974447	0
122974462	0
122974490	0
122974553	0
122974556	0
122974559	0
122974587	0
122974658	0
122974661	0
122974675	0
122974682	0
122974725	0
122974744	0
122974775	0
122974777	0
122974782	0.833333
122974793	0.416667
122974797	0.777778
122974802	0.416667
122974812	0.833333
122974824	0
122974864	0
122974871	0
122974877	0
122974892	0
122974897	0
122974918	0
122974948	0
122974969	0
122974985	0
122975006	3.25
122975067	2.66667
122975102	2.33333
122975168	3.11111
122975194	2.33333
122975198	2.66667
122975201	3.13889
122975390	3.13889
122975424	1.5
122975431	3.94444
122975512	3.44444
122975546	3.33333
122975559	3.33333
122975579	2.33333
122975589	1.83333
122975659	2.13889
122975697	0
122975709	0
122975719	0.416667
122975739	0
122975757	0
122975787	0
122975790	0
122975795	0
122975814	0
122975839	0
122975857	0
122975965	0
122975992	0
122976000	0
122976010	0.833333
122976023	0.416667
122976039	1
122976107	0.416667
122976118	0.833333
122976124	0
122976133	0
122976246	0
122976247	0
122976331	0.277778
122976381	0
122976389	0
122976402	0
122976409	0
122976437	0
122976491	0
122976535	0
122976537	0
122976582	0
122976648	0
122976657	0
122976669	0
122976690	0
122976700	0
122976701	0
122976715	0
122976739	0
122976748	0
122976765	0
122976768	0
122976778	0
122976785	1.86111
122976816	1.30556
122976903	1.08333
122976914	1.08333
122976925	1.97222
122977030	0.833333
122977071	0.111111
122977122	0.0277778
122977143	0
122977159	0
122977173	0
122977194	0
122977256	0
122977346	0
122977362	0
122977398	0
122977402	0
122977404	0
122977414	0
122977467	0
122977572	0
122977589	0
122977605	0
122977606	0
122977632	0
122977652	0
122977676	0
122977692	0
122977703	0
122977730	0.777778
122977743	0
122977802	0
122977807	0
122977868	0
122977891	0
122977899	0
122977984	0
122977985	0
122978001	0
122978050	0
122978068	0
122978080	0
122978085	0
122978114	0
122978166	0
122978192	0
122978201	0.416667
122978205	0
122978305	0
122978332	0.416667
122978378	0
122978404	0
122978420	0
122978504	0
122978510	0
122978514	0
122978537	0
122978561	0
122978575	0.416667
122978639	0
122978682	0
122978699	0
122978741	0
122978745	0
122978826	0
122978834	0
122978850	0
122978862	0
122978866	0
122978897	0
122978933	0
122978938	0
122978951	0
122978995	0
122979044	0.583333
122979075	0
122979106	0
122981156	0.583333
122981181	0.638889
122981380	0.277778
122981417	0.444444
122981554	0.305556
122981609	3.25
122981638	2.88889
122981655	3.75
122981675	3.52778
122981711	4.61111
122981714	3.80556
122981800	4
122981848	5.16667
122982025	7.55556
122982111	5.86111
122982132	5.86111
122982133	5.47222
122989547	7.13889
122989598	4.94444
122989605	4.02778
122989614	4.25
122989638	4.27778
122989699	2.02778
122989743	1.16667
122989746	0.0555556
122989804	0.166667
122989812	1.25
122989835	0.888889
122989853	0.861111
122989855	0.861111
122989879	0.861111
122989943	1.27778
122989948	0
122989975	0
122989997	0
122990012	0
122990042	0
122990067	0
122990081	0
122990106	0.0833333
122990111	0.0277778
122990118	0.0277778
122990134	0.0277778
122990197	0.0555556
122990226	0
122990237	0
122990251	0.833333
122990288	0
122990308	0
122990376	0.416667
122990388	0
122990408	0
122990417	0
122990429	0
122990490	0
122990496	0
122990500	0
122990507	0
122990519	0
122990523	0
122990532	0.5
122990533	0.833333
122990604	0.416667
122990609	0.5
122990642	0.916667
122990670	0.416667
122990679	0.416667
122990680	0
122990729	0
122990730	0
122990807	0
122990855	0
122990876	0
122990904	0.166667
122990913	0.166667
122990924	0.0833333
122990930	0.0833333
122990949	0.416667
122990996	0
122991009	0
122991012	0
122991018	0
122991020	0
122991033	0
122991054	0
122991063	0
122991087	0
122991088	0
122991095	0
122991119	0
122991120	0
122991150	0
122991175	0
122991200	0.555556
122991233	0.416667
122991349	0.777778
122991384	0.277778
122991415	0.694444
122991423	0
122991475	0
122991483	0.277778
122991490	0
122991505	0.611111
122991506	0
122991517	0
122991526	0.444444
122991529	0
122991547	0
122991576	0.416667
122991622	0
122991641	0
122991701	0
122991710	0
122991739	0
122991749	0.777778
122991756	0
122991768	0
122991771	0
122991809	0
122991858	0
122991867	0
122991870	0
122991885	0
122992013	0
122992064	0
122992079	0
122992117	0
122992177	0
122992197	0
122992222	0
122992224	1.41667
122992268	0.416667
122992292	0.416667
122992299	1
122992331	1.25
122992339	0
122992465	0
122992483	0
122992486	0
122992496	0
122992544	0
122992570	0.277778
122992591	0
122992625	0
122992631	0.277778
122992644	0
122992689	0
122992752	1.77778
122992761	0
122992822	0
122992844	1.58333
122992859	0
122992879	2.5
122992924	1.5
122993151	1.63889
122993415	2.11111
122993442	2.08333
122993452	2.22222
122993460	2.13889
122993563	1.94444
122993589	1.94444
122993600	2.30556
122993740	2.33333
122993760	0
122993809	0
122993842	0.416667
122993950	0
122993965	0
122993994	0.833333
122994013	0
122994059	1.19444
122994073	0
122994084	0
122994125	0.833333
122994130	0
122994133	2.25
122994134	0.694444
122994138	0.833333
122994169	1.36111
122994191	0.833333
122994196	0.972222
122994250	0
122994257	0
122994261	0
122994286	0
122994331	0
122994399	0
122994423	0
122994425	5
122994467	4.16667
122994647	4.16667
122994653	4.16667
122994663	4.16667
122994713	5.83333
122994786	5.13889
122994801	5.13889
122994816	5.13889
122994843	5.13889
122994868	5.5
122994904	5.13889
122994906	5.30556
122994920	5.13889
122994948	5.13889
122994963	5.13889
122994982	5.13889
122995010	11.8056
122995019	5.41667
122995022	5.41667
122995026	5.91667
122995052	5.75
122995065	5.75
122995070	5.75
122995082	5.75
122995123	6.08333
122995137	5.41667
122995153	6.25
122995210	6.5
122995214	6.30556
122995218	6.30556
122995220	6.30556
122995237	6.36111
122995313	7.11111
122995332	0.0277778
122995347	0.0277778
122995368	1.11111
122995370	0.0277778
122995377	0.0277778
122995382	0.0277778
122995397	0.0555556
122995398	0
122995488	0.416667
122995514	0
122995527	0
122995528	0
122995538	0
122995543	0
122995545	0
122995550	0
122995560	0
122995595	0
122995706	0
122995715	0
122995722	0
122995724	0
122995727	0
122995768	0
122995814	0.277778
122995819	0
122995852	0.0833333
122995855	0.277778
122995887	0
122995911	0.833333
122995928	0.416667
122995932	0.416667
122995933	0.416667
122996006	0.833333
122996024	0
122996031	0
122996044	0.416667
122996085	0
122996093	0
122996094	0.416667
122996112	0
122996127	0
122996187	0
122996291	0
122996312	1.66667
122996343	1.25
122996531	1.25
122996553	1.41667
122996587	1.25
122996607	1.25
122996617	3.02778
122996663	0.583333
122996817	0.583333
122996898	0.583333
122996902	0.583333
122996961	0.333333
122997038	0
122997039	1.69444
122997050	1.27778
122997059	2
122997063	1.27778
122997069	1.27778
122997106	2.11111
122997119	2.16667
122997146	0.416667
122997147	0.166667
122997181	0.611111
122997184	0
122997196	0
122997270	0
122997302	0
122997318	0
122997356	0.416667
122997359	0
122997372	0
122997383	0
122997400	1.25
122997403	0.833333
122997404	1.02778
122997437	0.861111
122997443	0.861111
122997445	1.41667
122997452	0.0555556
122997458	0
122997469	0.166667
122997473	0
122997484	0.861111
122997508	0.25
122997542	0.194444
122997555	0.194444
122997569	0.0833333
122997578	0.222222
122997585	0.0555556
122997593	0.0555556
122997615	1.11111
123086978	0.722222
123087015	1.52778
123087020	0.583333
123087055	3.02778
123087172	3.83333
123087173	3.75
123087176	3.33333
123087178	3.91667
123087182	3.30556
123087188	3.11111
123087195	3.58333
123087220	3.77778
123087222	2.55556
123087224	2.55556
123087332	2.72222
123087338	2.41667
123087375	0
123087393	0
123087463	0
123087475	0
123087496	0
123087527	0
123087539	0
123087573	0
123087619	0
123087641	0
123087655	0
123087680	0
123087697	0
123087698	0
123087727	0
123087780	0
123087794	0
123087799	0
123087832	0
123087862	0.416667
123087899	0
123087943	0
123087946	2.16667
123087953	1.75
123087985	2.11111
123088001	1.75
123088002	2.05556
123088003	2.16667
123088064	2.72222
123088076	1.97222
123088093	2.36111
123088094	0.722222
123088098	0.722222
123088129	1.27778
123088136	0
123088139	0
123088141	0
123088154	0
123088158	0
123088165	0
123088199	0
123088203	0.0277778
123088220	0
123088242	0
123088249	0
123088250	0
123088258	0
123088270	0.527778
123088305	0.0833333
123088341	1.47222
123088361	1.13889
123088408	1.47222
123088409	1
123088420	1.86111
123088433	1.02778
123088494	0.861111
123088529	1
123088558	1.13889
123088592	0.833333
123088651	0.861111
123088666	0.75
123088671	0.5
123088678	1.19444
123088699	1.25
123088703	0.416667
123088715	0.583333
123088722	0.416667
123088726	0.833333
123088826	0
123088830	0
123088990	0.777778
123088992	0
123089010	0
123089020	0
123089023	0
123089027	0.777778
123089037	0
123089067	0.777778
123089077	0
123089096	0
123089102	0
123089119	0
123089130	0
123089143	0
123089214	0
123089225	0
123089226	0
123089240	0
123089278	0
123089338	0
123089419	0
123089446	0
123089551	0
123089593	0.0833333
123089619	0
123089622	0
123089654	0.0833333
123089658	0
123089708	0
123089754	0
123089769	0
123089779	0
123089782	0
123089902	0.333333
123089933	0.75
123090029	0.0833333
123090030	0.0833333
123090111	0.666667
123090128	0
123090181	0
123090200	0.555556
123090233	0
123090262	0
123090268	0.277778
123090278	0.0833333
123090283	0
123090284	0
123090297	1.75
123090313	1
123090345	1.77778
123090353	1
123090394	1.16667
123090396	1.61111
123090442	0
123090445	0
123090446	0
123090463	0
123090465	0.416667
123090488	0
123090506	0
123090524	2.33333
123090554	3.83333
123090772	3.44444
123090778	3.41667
123090784	3
123090789	3.66667
123090795	3.47222
123090833	2.47222
123090839	2.69444
123090985	3.63889
123091002	1.19444
123091004	0.722222
123091110	1.30556
123091133	0
123091199	0
123091218	0
123091223	0.583333
123091229	0
123091250	0
123091342	0.583333
123091355	0
123091382	0
123091418	0
123091551	0
123091577	0.583333
123091627	0
123091628	0
123091665	0.833333
123091666	0
123091695	0
123091719	0
123091779	0
123091793	0.277778
123091802	0
123091811	0
123091814	0.277778
123091828	0
123091841	0
123091915	0
123091930	0.666667
123091937	1.25
123091957	2.08333
123091978	1.69444
123091996	2.11111
123092037	1.61111
123092044	1.44444
123092056	1.44444
123092150	2.44444
123092170	0
123092182	0
123092207	0
123092216	0.0555556
123092217	0.0277778
123092219	0.0277778
123092244	0.0277778
123092267	0.0555556
123092314	0
123092414	0
123092432	0
123092448	0
123092466	0
123092576	0.861111
123092577	0
123092605	0.0277778
123092612	0.583333
123092615	0
123092641	0
123092650	0
123092652	0
123092667	0.0277778
123092699	0.25
123092713	0.638889
123092735	0.444444
123093249	0.5
123093256	1.22222
123093282	0.527778
123093326	0.472222
123093331	0.861111
123093352	0.25
123093357	0.25
123093373	0.5
123093375	0
123093394	0.333333
123093400	0
123093407	0
123093410	0.666667
123093411	1.66667
123093414	1.83333
123093416	1.66667
123093417	1.66667
123093420	1.66667
123093421	1.66667
123093468	2.25
123093504	0
123093523	0
123093539	0
123093595	0
123093613	0
123093615	0.277778
123093629	0
123093707	0
123093715	0.277778
123093738	0
123093754	0
123093770	0
123093772	0
123093780	0
123093796	0
123093816	0
123093838	0
123093840	0
123093842	0
123093865	0
123093891	2.66667
123093895	2.33333
123093957	2.16667
123093977	2.91667
123093984	2.36111
123093992	2.36111
123094007	2.36111
123094019	3.13889
123094024	0
123094025	0.0833333
123094050	0
123094054	0
123094074	0.0833333
123094101	0
123094107	0
123094108	0
123094131	0
123094145	0
123094157	0
123094166	0
123094187	0
123094201	0
123094239	0
123094259	1
123094261	0.555556
123094265	0.416667
123094311	0.722222
123094422	3.55556
123094491	2.11111
123094494	2
123094560	1.91667
123094613	1.75
123097322	1.27778
123097327	1.13889
123097373	0.777778
123097386	1.19444
123097405	0
123097439	3.11111
123097512	4.80556
123097600	4.44444
123097662	5.33333
123097677	5.33333
123097678	5
123097699	5.72222
123097746	5.72222
123097753	5
123097756	5
123097764	5.19444
123097773	4.44444
123098146	4.86111
123098147	0.944444
123098164	1.02778
123098201	0.444444
123098210	0
123098232	0
123098249	0
123098299	0
123098308	0
123098310	0
123098321	0
123098329	1.25
123098331	0.416667
123098332	0.416667
123098340	0.416667
123098341	0.833333
123098352	0
123098358	0
123098374	0
123098383	0
123098384	0
123098393	0
123098394	0
123098402	0
123098404	0
123098414	0
123098416	0
123098419	0
123098420	0
123098485	0
123098494	0
123098496	0
123098530	0
123098578	0
123098605	0
123098606	0
123098611	0
123098631	0
123098666	0
123098681	0
123098726	0
123098742	0
123098817	0
123098829	1.63889
123098853	0.277778
123098854	0.277778
123098875	1.05556
123098883	0.444444
123098926	0.722222
123098936	0.472222
123098964	0.472222
123098965	1.41667
123099023	1.30556
123099026	0.833333
123099052	0.833333
123099057	0.833333
123099066	1
123099073	0.666667
123099080	0.277778
123099083	0.111111
123099092	0.111111
123099093	0.111111
123099099	0.111111
123099102	0.111111
123099113	0.111111
123099147	0.138889
123099152	0
123099190	0
123099198	0.0833333
123099209	0.194444
123099222	1.19444
123099231	1.80556
123099233	3.63889
123099372	3.5
123099380	3.77778
123099624	3.19444
123099658	3.19444
123099660	3.55556
123099715	3.94444
123099797	8.13889
123099881	5.69444
123100063	5.77778
123100064	5.63889
123100071	5.63889
123100082	6.22222
123100158	6.22222
123100163	4.80556
123100179	4.80556
123100206	5.30556
123100208	1.91667
123100211	0.138889
123100223	0.138889
123100237	0.166667
123100243	0
123100250	0
123100255	0
123100262	0
123100267	0.0277778
123100279	0
123100282	0
123100301	0
123100302	0
123100336	0
123100340	0.472222
123100364	0.583333
123100365	0.5
123100373	0.444444
123100391	1.36111
123100405	1.16667
123100416	1.11111
123100440	1.11111
123100456	1.11111
123100458	1.11111
123100461	1.11111
123100462	1.11111
123100475	1.11111
123100482	2.02778
123100492	1.69444
123100508	1.69444
123100513	1.83333
123100514	1.69444
123100519	1.69444
123100560	2.05556
123100572	0
123100578	0.416667
123100583	0
123100585	1.61111
123100604	0.416667
123100666	0.777778
123100694	0.416667
123100701	0.833333
123100708	0
123100734	0
123100736	0
123100757	0
123100781	0.194444
123100787	0
123100804	0
123100805	0.583333
123100811	0
123100852	0
123100871	0.0555556
123100881	0.333333
123100887	0.722222
123100999	0.527778
123101050	0.611111
123101057	0.944444
123101065	0.444444
123101084	0.527778
123101109	0.611111
123101111	0
123101136	0
123101137	0.0833333
123101183	0
123101187	0
123101188	0.0833333
123101207	0
123101213	0
123101235	0.944444
123101236	0.388889
123101247	0.194444
123101252	0.444444
123101258	1.22222
123101295	0.583333
123101402	0.75
123101574	0.583333
123101622	0.833333
123101654	0.861111
123101667	1.13889
123101689	1.08333
123101742	0.888889
123101770	1.88889
123101942	1.11111
123102044	1.05556
123102055	1.19444
123102103	0.972222
123102147	0.5
123102212	3.72222
123102279	1.63889
123102280	1.72222
123102489	2.22222
123102493	1.66667
123102701	1.88889
123102763	2.22222
123102810	1.97222
123102815	2.5
123102832	3.27778
123102834	1.88889
123102884	1.69444
123102887	1.58333
123102896	2.80556
123102927	0.666667
123102932	2.30556
123103101	1.97222
123103105	1.69444
123103256	2.19444
123103300	2
123103327	1.41667
123103328	1.5
123103345	1.80556
123103348	0.527778
123103357	0.833333
123103384	1.94444
123103415	1.19444
123103419	2.38889
123103453	2.08333
123103469	2.80556
123103502	2.80556
123103505	2.41667
123103510	2.41667
123103518	1.86111
123103533	2.27778
123103542	1.08333
123103552	1.16667
123103557	0.583333
123103604	0.638889
123103621	0.277778
123103622	0
123103640	0
123103657	1.11111
123103658	0.333333
123103672	0.333333
123103675	1.11111
123103693	0.583333
123103697	0.333333
123103737	0.416667
123103743	0.166667
123103758	0.166667
123103764	0.166667
123103766	0.25
123103784	0
123103810	0.166667
123103832	0.194444
123103836	0.777778
123103873	0.138889
123103896	0.527778
123103939	0.194444
123103943	0.0555556
123103993	0
123104008	0
123104013	0
123104014	0.166667
123104037	0
123104053	0
123104084	0.166667
123104087	0.805556
123104090	0.722222
123104096	0.722222
123104097	4.16667
123104111	4.08333
123104163	4.11111
123104229	8.38889
123104235	10.3056
123104268	10.7222
123104269	10.1111
123104321	10.1389
123104401	10.25
123104456	10.0278
123104497	10
123104540	10
123104558	10.0833
123104623	10.4444
123104644	9.66667
123104645	9.66667
123104648	9.66667
123104664	9.69444
123104784	9.75
123104912	10.2222
123104920	6.44444
123104927	8.22222
123104933	8.02778
123104934	6
123104937	5.86111
123104955	5.86111
123104968	5.86111
123104969	6.30556
123104972	6.16667
123105197	7.75
123105491	7.13889
123105592	7.08333
123105721	7.11111
123105759	7.75
123105776	4.80556
123105797	5.72222
123105808	7.55556
123105926	6.69444
123105948	6.61111
123105965	6.16667
123105981	6.16667
123106014	7.11111
123106046	7.75
123106108	7.52778
123106145	7.16667
123106201	8.11111
123106210	5.19444
123106211	3.94444
123106216	3.58333
123106225	4.41667
123106304	4.52778
123106327	5.27778
123106334	3.33333
123106341	3.61111
123113093	3.38889
123113244	3.47222
123113248	2
123113331	2.66667
123113404	3.86111
123113445	2.75
123113486	3.61111
123113759	5.63889
123113802	5
123113805	5.69444
123113920	5.27778
123113984	5.27778
123114044	5.5
123114055	5.47222
123114066	4.77778
123114097	4.63889
123114117	7.80556
123114202	5
123114213	5.19444
123114215	4.05556
123114252	2.86111
123114291	3.80556
123114308	3.05556
123114394	2.86111
123114437	3.5
123114553	2.88889
123114629	2.86111
123114701	2.97222
123114710	3.22222
123114749	3.25
123114853	3.22222
123114863	3.22222
123114906	3.22222
123115148	3.36111
123115236	3.11111
123115292	3.27778
123115294	0.25
123115299	1.33333
123115310	1.66667
123115329	1.30556
123115432	1.30556
123115455	1.30556
123115464	1.83333
123115471	1.08333
123115502	1.22222
123115527	1.13889
123115556	0.0277778
123115604	0
123115612	0.277778
123115649	0.333333
123115742	0.833333
123115851	0.472222
123115866	0.277778
123115889	0.777778
123115900	0.25
123115901	0
123115921	0
123115944	1.38889
123115984	2.38889
123116109	2.08333
123116156	2.69444
123116358	3.19444
123116559	2.72222
123116561	3.11111
123116752	4.08333
123116782	2.33333
123116842	2.86111
123116890	2.38889
123116928	1.69444
123116997	1.80556
123117002	1.36111
123117040	1.25
123117063	1
123117066	1.75
123117070	2.11111
123117110	2
123117130	1.52778
123117165	1.30556
123117173	1.88889
123117196	0.0277778
123117204	0
123117228	0
123117253	0.0277778
123117257	0
123117284	0.0833333
123117298	0.0277778
123117305	0.0277778
123117319	0
123117347	0
123117369	0
123117386	0
123117406	0.194444
123117446	0.5
123117487	1.05556
123117501	2.36111
123117518	2.11111
123117519	2.44444
123117533	2.11111
123117535	2.11111
123117545	2.27778
123117564	4.47222
123117568	2.22222
123117569	2.22222
123117577	2.22222
123117579	2.22222
123117582	2.22222
123117583	2.22222
123117622	2.66667
123117639	0.222222
123117663	0.0277778
123117675	0.0277778
123117686	0.0555556
123117714	0
123117759	0
123117766	0
123117776	0
123117777	0
123117786	0
123117818	0
123117822	0.277778
123117833	0
123117841	0
123117848	0.277778
123117852	0
123117853	0.0833333
123117888	0.0555556
123117897	5.13889
123117930	4
123118070	4.83333
123118078	5
123118358	5.38889
123118483	5.05556
123118515	5.38889
123118533	4.38889
123118557	5.55556
123118565	5.83333
123118568	4.88889
123118595	9.91667
123118629	7.30556
123118731	7.08333
123118825	8.30556
123118895	7.27778
123118896	7.27778
123118906	7.5
123119089	7.47222
123119165	7.08333
123119175	7.25
123119354	7.08333
123119360	7.25
123119365	6.30556
123119366	2.69444
123119370	2.58333
123119392	2.44444
123119394	2.44444
123119413	3.88889
123119417	4.5
123119425	5.19444
123119494	4.69444
123119533	5.19444
123119540	4.94444
123119542	5.05556
123119560	5.05556
123119561	4.27778
123119573	6.11111
123119591	4.80556
123119592	4.80556
123119598	5
123119599	4.80556
123119601	4.83333
123119639	7.55556
123119646	3.80556
123119651	3.61111
123119672	5.38889
123119692	4.91667
123119700	4.13889
123119719	3.63889
123119761	3.66667
123119792	4
123119803	1.80556
123119818	1.94444
123119833	0.5
123119846	0.694444
123119858	4.5
123119878	2.86111
123119882	2.86111
123119903	4.86111
123119907	5.16667
123119911	4.63889
123119936	3.66667
123119942	3.94444
123119943	3.13889
123119946	3.13889
123119954	3.30556
123119956	3.13889
123119963	4.08333
123119969	2.36111
123119974	2.5
123119982	1.94444
123119983	1.91667
123119994	1.83333
123120012	2.58333
123120035	2.38889
123120042	3.5
123120043	3.47222
123120089	3.55556
123120120	3.16667
123120130	3.63889
123120152	3.25
123120171	3.86111
123120205	0.0555556
123120218	0.0555556
123120233	0.305556
123120252	0.611111
123120360	0.444444
123120383	0.583333
123120437	2.91667
123120457	2.05556
123120458	2.66667
123120465	3.22222
123120579	2.83333
123120588	2.52778
123120651	2.72222
123120693	2.38889
123120697	0.944444
123120727	0.638889
123120743	0
123120755	0
123120759	0
123120795	0.361111
123120803	0.333333
123120814	0.333333
123120824	0.333333
123120825	0.333333
123120827	0.611111
123120839	0.555556
123120842	0.555556
123120843	0.722222
123120856	1.22222
123120866	0.805556
123120879	0.972222
123120949	1.38889
123120953	0.583333
123120962	0.583333
123120965	1.16667
123120994	0.166667
123121018	0.166667
123121025	0.722222
123121034	0.333333
123121047	0.944444
123121057	0.25
123121082	0.111111
123121189	0.527778
123121212	0
123121226	1.19444
123121240	0.916667
123121246	2.05556
123121273	1.41667
123121274	1.41667
123121295	1.75
123121333	1.75
123121341	1
123121370	0
123121382	0
123121385	0.0555556
123121409	0.0277778
123121435	0.0833333
123121444	0.0277778
123121445	0.0555556
123121448	0
123121452	0
123121478	0
123121488	0
123121492	0
123121504	0
123121517	0
123121518	0
123121527	0
123121545	0
123121552	0.611111
123121592	0.861111
123121594	1.25
123121598	0.75
123121622	0.944444
123121732	1.47222
123121735	0.75
123121745	0.527778
123121747	0.333333
123121793	0.361111
123121806	0
123121837	0.0833333
123121839	0
123121853	2.22222
123121931	3.19444
123121998	2.61111
123122000	2.27778
123122001	2.27778
123122022	6.72222
123122026	5.38889
123122027	5.38889
123122035	5.38889
123122061	5.38889
123122063	5.38889
123122123	5.72222
123122163	4.69444
123122167	3.02778
123122172	2.88889
123122178	3
123122192	1.97222
123122198	1.97222
123122207	2.25
123122209	1.41667
123122210	0.694444
123122217	0.694444
123122221	0.833333
123122250	0.277778
123122291	2.02778
123122297	1.58333
123122317	1.38889
123122319	1.38889
123122322	1.41667
123122352	2.80556
123122368	0.0277778
123122375	0.194444
123122379	0.0555556
123122393	0.361111
123122394	0.722222
123122408	1.91667
123122432	2.11111
123122446	1.88889
123122455	2.13889
123122468	1.66667
123122564	1.66667
123122599	2.88889
123122615	0.194444
123122625	0.194444
123122641	0.361111
123122643	0.222222
123122670	0.527778
123122746	0.583333
123122782	0.277778
123122783	0.25
123122796	0.361111
123122825	0.416667
123122829	0.5
123122861	0.333333
123122886	0.333333
123122889	0.333333
123122891	0.5
123122892	0.5
123122901	0.916667
123122905	0.0833333
123122950	0.0833333
123122961	0.5
123122967	0
123122970	0
123122996	0
123122997	0.611111
123123027	0.444444
123123067	0.333333
123123071	0.666667
123123200	0.555556
123123230	0.666667
123123271	0.444444
123123274	0.166667
123123300	0.305556
123123306	0.277778
123123311	0.194444
123123320	0.388889
123123366	0.222222
123123379	0.222222
123123427	0.166667
123123599	0.305556
123123807	0.194444
123123823	0.305556
123123847	0.166667
123123855	2.47222
123123915	1.58333
123123927	2.16667
123123928	2.69444
123124058	3.19444
123124109	3.55556
123124113	3.41667
123124138	2.16667
123124157	2.16667
123124182	2.16667
123124183	3.16667
123124211	3
123124521	1.52778
123124526	3.13889
123124700	1.83333
123124710	1.52778
123124715	1.83333
123124724	1.63889
123124746	1.52778
123124903	1.77778
123124929	0.861111
123124935	0
123124959	2.05556
123124983	1.80556
123125230	6.19444
123125269	5.47222
123125271	5.41667
123125280	5.41667
123125281	5.41667
123125293	5.58333
123125301	4.91667
123125303	4.91667
123125307	4.91667
123125309	4.91667
123125325	5.33333
123125343	5.19444
123125492	5.33333
123125528	4.13889
123125572	4.47222
123125697	4.77778
123125708	1.44444
123125718	1.33333
123125737	2.83333
123125774	2.83333
123125975	2.86111
123126017	1.75
123126076	6.36111
123126203	5.36111
123126215	6.5
123126378	7.91667
123126653	7.5
123126685	7.5
123126753	7.91667
123138754	8.55556
123139264	7.08333
123141316	6.94444
123141627	6.91667
123141728	8.5
123141742	7.41667
123141796	9.88889
123141798	10.3889
123141803	10.4167
123141930	9.75
123152203	13.9444
123152211	10.3611
123152213	10.1944
123152228	9.02778
123152234	8.80556
123152235	8.80556
123152245	9.77778
123152996	9.05556
123153031	9.19444
123153036	9.05556
123153037	9.44444
123153367	9.25
123153432	9.13889
123153470	9.11111
123153526	13.0278
123153891	8.88889
123153915	8.52778
123162856	6.05556
123163034	6.02778
123163178	5.94444
123163183	5.83333
123163215	6.61111
123163220	6.27778
123163304	6.61111
123163309	7.36111
123163332	7.36111
123163334	7.02778
123163336	7.19444
123163340	6.63889
123163354	7.05556
123163384	6.88889
123163386	6.27778
123163430	6
123163472	3.08333
123163549	3.47222
123163552	1.47222
123163567	0.722222
123163568	1.38889
123163569	3.11111
123163651	2.52778
123163681	3.25
123163736	5.36111
123163774	5.11111
123163782	4.88889
123163788	4.88889
123163789	4.88889
123163843	5.08333
123163844	4.36111
123163852	4.97222
123163869	4.97222
123163890	3.86111
123163909	7.41667
123163926	4.44444
123163985	4.25
123164036	5.41667
123164154	5.41667
123164155	5.05556
123164158	5.05556
123164163	5.05556
123164186	5.63889
123164203	4.19444
123164204	4.25
123164205	6.05556
123164213	0.222222
123164215	0.277778
123164244	1.08333
123164246	0
123164261	0.277778
123164267	0
123164273	0.166667
123164278	0.0833333
123164281	0.0833333
123164283	0.361111
123164287	0.194444
123164310	0
123164353	0.277778
123164381	0.166667
123164410	0.138889
123164420	0.861111
123164436	1.52778
123164498	1.41667
123164504	4.97222
123164522	5.91667
123164562	7.58333
123164566	7.08333
123164588	6.63889
123164612	6.63889
123164613	6.63889
123164626	6.63889
123164628	6.63889
123164642	6.63889
123164655	6.63889
123164657	6.63889
123164668	8.77778
123164672	0
123164738	0
123164788	0.694444
123164805	0.166667
123164815	0.305556
123164945	0.111111
123164978	0.111111
123164990	0.388889
123164993	0
123165027	0
123165036	0
123165038	0
123165045	0.444444
123165074	0.416667
123165096	1.25
123165112	3
123165180	2.80556
123165213	2.80556
123165233	3.55556
123165253	3.25
123165285	3.61111
123165433	3.25
123165439	3.61111
123165622	5.30556
123165660	3.63889
123165668	2.86111
123165686	2.86111
123165692	4.88889
123165713	2.55556
123165715	2.55556
123165755	3.25
123165758	1.75
123165838	1.41667
123166034	2.25
123166072	1.91667
123166085	1.91667
123166155	2.41667
123166160	1.02778
123166164	1.02778
123166171	2.33333
123166174	2
123166180	2
123166181	2.41667
123166184	2
123166185	2.30556
123166214	2.27778
123166226	2
123166239	2.55556
123166242	0.361111
123166261	0.388889
123166271	0
123166358	0
123166362	0
123166363	0
123166376	0.0555556
123166390	2.80556
123166394	2.05556
123166395	3.5
123166545	3.86111
123166549	3.33333
123166550	3.33333
123166555	3.47222
123166561	2.97222
123166565	2.97222
123166569	2.97222
123166586	3.08333
123166599	2.25
123166604	2.25
123166606	2.25
123166618	2.86111
123166620	1.75
123166628	2.58333
123166658	2.33333
123166665	2.33333
123166666	2.5
123166675	3.30556
123166797	4.69444
123166826	1.47222
123166953	1.44444
123166995	6.02778
123167063	4.55556
123167182	4.86111
123167338	4.16667
123167625	4.05556
123167639	4.05556
123167699	4.05556
123167834	4.11111
123167886	6.66667
123167948	6.05556
123167960	6.05556
123167964	5.72222
123167968	5.55556
123167972	5.38889
123167976	5.38889
123167980	5.38889
123167984	5.38889
123167989	7.77778
123167993	11.4167
123167996	10.3333
123168009	10.3333
123168175	10.7222
123168646	10.6389
123168669	10.4444
123168783	11.7778
123168784	9.52778
123168791	9.52778
123168821	9.72222
123168831	18.3333
123169003	18.1944
123169323	17.9722
123169331	16
123169378	15.5
123169390	15.5
123169411	15.5
123169412	15.5
123169415	15.5
123169418	23.8056
123169435	20.7778
123169443	20.7778
123169463	20.7778
123169470	20.7778
123169482	20.7778
123169484	20.7778
123169495	20.7778
123169498	20.7778
123169525	20.7778
123169558	20.7778
123169568	14.8056
123169569	14.5
123169667	14.5278
123169709	5.22222
123169719	4.02778
123169724	3.36111
123169730	4.33333
123169772	4.08333
123169774	3.55556
123169778	3.41667
123169786	3.27778
123169803	3.13889
123169810	3
123169811	3
123169825	3
123170144	3.38889
123170145	0.416667
123170151	2.36111
123171027	1.61111
123171077	2.16667
123171091	2.38889
123171096	1.47222
123171097	1.47222
123171099	1.47222
123171102	1.83333
123171120	0.583333
123171121	0
123171142	0.0277778
123171150	0
123171159	0.0555556
123171161	1.08333
123171166	0.111111
123171179	0.111111
123171203	1.88889
123171209	0.0833333
123171210	0.416667
123171223	0.444444
123171231	1.02778
123171243	0.277778
123171255	0.277778
123171256	0.75
123171260	6.91667
123171271	5.91667
123171280	5.52778
123171290	5.13889
123171292	4.80556
123171293	6.97222
123171333	5.11111
123171337	7.11111
123171346	6.13889
123171357	5.58333
123171362	5.36111
123171363	5.36111
123171414	5.55556
123171420	4.72222
123171444	5.30556
123171447	6.52778
123171452	4.80556
123171457	3.36111
123171465	3.22222
123171476	3.22222
123171534	3.97222
123171547	0.0833333
123171600	0
123171612	0
123171660	0
123171665	2.5
123171671	2.08333
123171681	2.08333
123171687	2.25
123171699	2.08333
123171761	2.08333
123171893	2.5
123171894	1.33333
123171913	1.33333
123171918	1.33333
123171920	2.02778
123171960	2.19444
123171964	0.611111
123171973	0.611111
123171979	0.611111
123172000	0.611111
123172013	0.611111
123172016	0.611111
123172020	0.611111
123172039	0.611111
123172049	2.41667
123172085	1.94444
123172091	3.08333
123172107	4.52778
123172115	4.5
123172121	4.63889
123172190	4.25
123172212	4.22222
123172351	4.22222
123172380	4.66667
123172415	4.22222
123172542	4.22222
123172608	4.58333
123172872	4.52778
123172927	4.22222
123173051	4.30556
123173086	4.52778
123173108	4.52778
123173189	4.25
123173244	4.69444
123173352	5.19444
123173354	0.388889
123173366	0.388889
123173376	0.388889
123173380	0.388889
123173388	0.388889
123173391	0.555556
123173398	0.194444
123173406	0.222222
123173418	0.0277778
123173445	0.0555556
123173449	0
123173453	0
123173520	0
123173521	0
123173530	0.0277778
123173571	0
123173645	0.416667
123173710	0.0277778
123173744	0
123173809	0
123173821	0.388889
123173838	0.222222
123173839	0.222222
123173841	0.305556
123173898	0.277778
123173901	0.166667
123173902	0.166667
123173915	0.444444
123173921	0.166667
123173924	0.222222
123173930	0.0277778
123173940	0
123173941	0
123173956	0
123173957	0
123173961	0
123173967	0
123173968	0
123173976	0.277778
123173977	0
123174002	0
123174025	0.277778
123174030	0
123174043	0
123174084	0.0833333
123174115	0.0555556
123174124	0.0555556
123174125	0.277778
123174141	0.111111
123174352	0.25
123174471	4.30556
123174493	3.75
123174546	6.19444
123174669	6.86111
123174746	6.55556
123174774	6.86111
123174793	6.33333
123174802	6.16667
123174806	6.16667
123174807	8.33333
123174826	8.16667
123174839	8.16667
123174842	8.19444
123174846	9.5
123175149	10.0556
123175231	6.94444
123175318	7.27778
123175350	6.77778
123175357	6.77778
123175460	7.13889
123175464	6.77778
123175482	6.91667
123175484	6.38889
123175508	6.36111
123175523	6.86111
123175573	6.47222
123175578	7.19444
123175643	7.38889
123175813	5.83333
123175828	7.55556
123175892	6.5
123175942	6.83333
123175952	6.66667
123175953	7.58333
123176002	7.58333
123176003	5.27778
123176010	5.44444
123176067	8.47222
123176322	7.19444
123176464	7.30556
123176489	7.83333
123176491	6.52778
123176509	6.97222
123176693	6.97222
123176736	7.13889
123176800	6.97222
123176818	6.36111
123176894	6.66667
123177014	9.16667
123177058	10.3611
123177161	10.1389
123177163	10.1389
123177168	10.1389
123177180	10.1389
123177234	10.1389
123177235	10.1389
123177236	10.7222
123177242	6.94444
123177251	6.94444
123177306	7.55556
123177308	2.94444
123177317	1.55556
123177324	0.638889
123177331	2.66667
123177353	4.61111
123177354	5.72222
123177368	5.38889
123177378	5.38889
123177385	5.38889
123177396	5.38889
123177400	5.75
123177439	5.55556
123177455	5.94444
123177669	4.69444
123177682	4.69444
123177688	0
123177692	0.0833333
123177696	0
123177715	2.52778
123177950	1.66667
123177963	1.66667
123177966	1.86111
123177967	1.66667
123177982	3.27778
123177983	1.19444
123177984	1.19444
123178010	1.69444
123178014	0.361111
123178021	0.361111
123178024	0.472222
123178027	0.194444
123178029	1.83333
123178071	1.61111
123178083	3.47222
123178109	3.02778
123178112	7.19444
123178145	8.75
123178155	8.55556
123178161	8.55556
123178164	8.55556
123178167	8.55556
123178299	8.75
123178307	7.61111
123178438	7.61111
123178508	8.22222
123178668	5.41667
123178695	6.38889
123178750	5.38889
123178797	5.38889
123178811	6.22222
123178840	5.41667
123179005	8.5
123179133	5.52778
123179308	6.11111
123179404	5.80556
123179446	5.80556
123179448	5.80556
123179642	6.11111
123179698	5.61111
123179869	5.5
123179903	5.5
123179921	6.77778
123179930	6.80556
123179940	6.63889
123179965	7
123180173	6.63889
123180231	7.13889
123180389	7
123180404	3.88889
123180424	4.75
123180577	3.88889
123180657	3.41667
123180666	3.33333
123180692	4.02778
123180694	0.166667
123180702	0.25
123180705	0.527778
123180737	1.63889
123180798	1.88889
123180804	1.69444
123180807	2.02778
123180855	2.33333
123180909	2.16667
123180924	1.77778
123180925	1.25
123180942	1.25
123180970	2.11111
123180978	1.27778
123180991	0.833333
123180996	0.833333
123181003	0.833333
123181005	1.30556
123181012	2.58333
123181188	1.75
123181193	1.27778
123181199	2.30556
123181261	1.97222
123181271	1.69444
123181635	2.33333
123181685	1.25
123181736	0.638889
123181755	4.83333
123181787	4.63889
123181800	4.55556
123182013	4.52778
123182603	4.02778
123182708	4.02778
123182975	4.05556
123183408	4.02778
123183434	4.02778
123183467	4.80556
123183811	4.41667
123183820	4.25
123183892	4.41667
123184055	5.55556
123184073	5.02778
123184112	7.66667
123184275	4.97222
123184289	5.13889
123184306	4.5
123184319	4.52778
123184544	7.19444
123184617	4.80556
123184671	4.83333
123184950	4.80556
123185682	4.80556
123185881	6.58333
123185925	4.75
123185956	3.27778
123185957	3.27778
123185959	3.38889
123185980	3.66667
123186018	3.75
123186100	3
123186139	0.694444
123186141	1.63889
123186173	0.833333
123186187	2.66667
123186189	2.19444
123186258	2.05556
123186303	2.16667
123186388	2.69444
123186443	2.80556
123186503	5.41667
123186604	5.30556
123186618	4.25
123186622	4.25
123186628	4.25
123186629	4.25
123186635	5.55556
123186641	5.22222
123186652	5.22222
123186662	5.22222
123186663	5.22222
123186670	9.47222
123186671	4.75
123186682	4.75
123186692	4.75
123186695	4.75
123186696	4.75
123186698	4.75
123186700	4.97222
123186710	5
123186727	6.13889
123186739	1.72222
123186772	1.88889
123186794	1.02778
123186853	0.111111
123186870	0.111111
123186882	0.111111
123186883	0.583333
123186945	0.333333
123186960	0.194444
123187016	2.38889
123187020	2
123187026	1.83333
123187031	2.44444
123187086	1.58333
123187094	1.58333
123187103	2.63889
123187127	0
123187154	0
123187164	0.388889
123187170	0.666667
123187176	0.583333
123187177	3.11111
123187190	3.55556
123187203	3.13889
123187210	3.13889
123187218	3.13889
123187229	3.13889
123187237	3.13889
123187258	6.30556
123187266	1.41667
123187276	1.25
123187281	1.41667
123187289	1.97222
123187303	2.30556
123187324	3.11111
123187325	1.30556
123187326	1.19444
123187341	1.75
123187353	1.13889
123187417	2.13889
123187425	0.666667
123187429	0.333333
123187448	0.833333
123187463	0.361111
123187468	0
123187470	0
123187488	0
123187492	0.861111
123187500	0.444444
123187535	0.444444
123187539	0.444444
123187560	0.833333
123187592	0.694444
123187610	0.25
123187642	1.11111
123187653	0.583333
123187658	0.583333
123187662	0.833333
123187664	0.555556
123187681	0.611111
123187682	0.861111
123187683	0.0833333
123187687	0.0833333
123187695	0.388889
123187703	0.361111
123187713	0
123187714	0.0277778
123187717	1.52778
123187720	0.444444
123187722	0.416667
123187723	0.444444
123187761	2.97222
123187768	2.02778
123187773	1.86111
123187794	2.05556
123187800	2.72222
123187814	6.41667
123187822	4.61111
123187841	4.41667
123187871	4.80556
123187879	4.61111
123187882	4.61111
123187883	5.77778
123187922	4.88889
123187925	3.86111
123187940	4.02778
123187946	4.22222
123187955	4.13889
123187968	3.80556
123187980	2.41667
123187987	0.611111
123188000	0.5
123188004	0.944444
123188020	0.638889
123188022	0.444444
123188025	1.08333
123188029	0.138889
123188033	0.25
123188045	0.0833333
123188053	0.0277778
123188054	0.777778
123188067	0
123188084	0
123188090	1.75
123188103	1.16667
123188104	1.36111
123188108	1.41667
123188115	3.19444
123188120	1.75
123188133	7.25
123188164	7.97222
123188214	7.19444
123188221	8.52778
123188228	7.88889
123188231	7.88889
123188233	7.88889
123188239	7.88889
123188244	7.88889
123188248	7.88889
123188262	8.86111
123188263	7.44444
123188268	7.47222
123188308	7.44444
123188311	5.66667
123188319	5.86111
123188375	5.86111
123188506	5.19444
123188529	5.41667
123188547	7.30556
123188571	0.194444
123188682	0.194444
123188707	0.944444
123188711	0.194444
123188714	0.194444
123188724	0.277778
123188734	0.361111
123188766	2.52778
123188870	1.72222
123188913	1.66667
123188991	1.19444
123189099	1.41667
123189138	4.80556
123189143	3.69444
123189148	3.36111
123189175	4.80556
123189177	4.27778
123189179	4.27778
123189187	4.27778
123189198	4.69444
123189288	5.05556
123189355	2.88889
123189356	2.91667
123189419	2.91667
123189474	3.08333
123189494	1.97222
123189495	1.38889
123189518	1.72222
123189523	1.38889
123189525	1.97222
123189531	2.66667
123189541	1.63889
123189568	1.69444
123189569	1.52778
123189574	1.52778
123189576	1.52778
123189602	1.94444
123189612	0
123189624	0
123189643	0.194444
123189677	0.388889
123189700	0.166667
123189712	1.88889
123189752	1.36111
123189759	1.19444
123189833	1.94444
123189886	2
123189913	1.94444
123189918	1.30556
123189925	1.38889
123189954	1.47222
123189957	2.38889
123189962	2.19444
123189964	2.19444
123189978	2.19444
123189987	3.58333
123190003	3.80556
123190035	4.13889
123190329	3.77778
123190387	3.77778
123190389	5.36111
123190396	3.83333
123190657	3.22222
123190744	3.22222
123190786	3.27778
123190859	4.02778
123190869	0.0277778
123190941	0.0277778
123190969	3.5
123191012	2.27778
123191017	2.94444
123191018	2.55556
123191033	2.55556
123191044	4.08333
123191165	2.25
123191183	2.58333
123191232	2.16667
123191240	3.63889
123191269	0.75
123191400	1.44444
123191431	0.611111
123191440	1.16667
123191498	0.916667
123191545	2.30556
123191548	0.583333
123191561	0.583333
123191619	0.583333
123191677	1
123191700	0
123191705	0.0555556
123191750	2.47222
123191755	2.05556
123191782	1.91667
123191872	2.22222
123191899	3.13889
123191926	2.69444
123191933	3.36111
123191948	3
123191965	3.16667
123191976	2.38889
123191992	2.69444
123192020	1.83333
123192021	0.805556
123192030	0.5
123192058	1.02778
123192101	1.02778
123192102	0.888889
123192112	1.52778
123192118	3.30556
123192132	2.86111
123192133	3.72222
123192163	3.36111
123192165	3.36111
123192185	3.52778
123192194	4.77778
123192258	3.77778
123192274	2.25
123192287	3.69444
123192299	3.16667
123192307	2.16667
123192323	2.5
123192345	2.38889
123192352	2.27778
123192363	2.83333
123192367	2.02778
123192372	2.02778
123192377	1.80556
123192378	2.02778
123192379	2.41667
123192399	1.80556
123192401	3.80556
123192409	1.38889
123192413	1.38889
123192414	1.80556
123192424	1.66667
123192426	1.66667
123192429	1.83333
123192440	1.66667
123192442	3.86111
123192445	1.91667
123192501	1.61111
123192510	1.61111
123192527	2.13889
123192541	1.97222
123192543	1.91667
123192565	1.80556
123192568	3.08333
123192576	2.33333
123192598	2.44444
123192603	1.75
123192620	1.88889
123192623	1.13889
123192633	1.41667
123192645	0
123192647	0
123192676	0
123192700	0
123192716	0
123192753	0.111111
123192792	0.277778
123192807	0.222222
123192809	0.861111
123192817	0.277778
123192819	0.277778
123192823	0.361111
123192829	0.361111
123192831	0.166667
123192878	0.111111
123192901	0.5
123192931	0.611111
123192943	0.222222
123192953	0.222222
123192985	0.638889
123192997	0
123193005	0
123193028	0
123193033	0
123193037	0
123193058	0.583333
123193078	0
123193100	0
123193111	0.583333
123193113	0
123193128	0
123193129	0
123193168	0
123193212	0.138889
123193225	0.111111
123193229	0.5
123193244	0.111111
123193245	0.111111
123193251	0.111111
123193254	0.111111
123193276	0.138889
123193277	0
123193291	0
123193300	0
123193345	0
123193368	0
123193371	0
123193374	0
123193417	0
123193426	0
123193440	0
123193449	0
123193455	0
123193470	0
123193596	0
123193600	0
123193644	0
123193654	1.97222
123193663	1.66667
123193671	1.52778
123193678	1.52778
123193682	1.66667
123193706	1.97222
123193718	1.52778
123193729	1.52778
123193731	1.52778
123193732	1.52778
123193741	1.72222
123193763	0.777778
123193778	0.638889
123193926	1.13889
123193934	0.194444
123193976	0.222222
123193977	0.944444
123194058	0.0833333
123194063	1.22222
123194178	1.47222
123194305	1.16667
123194364	1.44444
123194381	2.36111
123194383	1.52778
123194408	1.75
123194445	3.80556
123194476	3.19444
123194584	3.5
123194717	3.30556
123194718	3.86111
123194769	3.86111
123195034	3.69444
123195204	3.69444
123195223	2.77778
123195282	4.63889
123195288	0.972222
123195289	1.05556
123195294	0.861111
123195308	1.05556
123195309	0.861111
123195315	0.861111
123195317	1.77778
123195329	1.58333
123195335	1.58333
123195339	1.58333
123195350	1.58333
123195353	1.58333
123195356	1.69444
123195359	1.22222
123195360	0
123195372	0.777778
123195387	0.694444
123195400	0.694444
123195447	1.19444
123195448	4.58333
123195513	3.55556
123195518	4.63889
123195522	3.47222
123195527	3.83333
123195539	4
123195563	4.11111
123195586	3.61111
123195596	3.61111
123195607	3.94444
123195611	2.77778
123195681	2.58333
123195688	1.16667
123195691	0.0555556
123195699	0.0555556
123195734	0.0833333
123195735	0
123195752	0
123195762	0
123195771	0
123195797	0
123195806	0
123195833	0
123195982	1.13889
123195998	0.138889
123196000	0.611111
123196004	1
123196008	0.444444
123196010	0.222222
123196020	1.88889
123196024	0.388889
123196032	1.47222
123196033	0.861111
123196050	0.972222
123196059	0.583333
123196065	1.47222
123196080	0.416667
123196172	0.583333
123196181	0.694444
123196196	0.694444
123196216	0.444444
123196227	0.444444
123196246	0.722222
123196251	0
123196256	0.0277778
123196281	0
123196296	0
123196346	1.61111
123196377	0.916667
123196380	0.916667
123196399	1.55556
123196402	0.916667
123196403	1.69444
123196420	1.88889
123196421	1.25
123196434	1.38889
123196437	1.25
123196447	1.25
123196472	1.69444
123196473	0
123196483	0
123196492	0
123196499	0.555556
123196511	0.472222
123196539	0.472222
123196547	0.555556
123196561	0.472222
123196566	0.666667
123196572	1.86111
123196634	1.19444
123196644	1.61111
123196660	0.972222
123196696	1.97222
123196770	0.333333
123196818	0.222222
123196834	0
123196849	0
123196860	0
123196919	0
123196950	0.583333
123196952	0
123196966	0
123196970	0.25
123197039	0.333333
123197045	0.694444
123197056	0.25
123197147	0.25
123197166	0.722222
123197177	0
123197187	0
123197201	0.0277778
123197202	0
123197219	0
123197228	0.0277778
123197256	0
123197257	0.5
123197268	0.194444
123197269	0.166667
123197270	0.166667
123197276	0.777778
123197280	0
123197307	0
123197309	0.333333
123197315	0.444444
123197333	0.361111
123197345	0.333333
123197382	0.333333
123197493	0.111111
123197499	0.222222
123197518	0.833333
123197521	0.0833333
123197554	0.0833333
123197576	0.888889
123197577	0
123197584	1.5
123197585	0.416667
123197589	0.111111
123197647	0.444444
123197651	0.527778
123197652	0
123197653	0.722222
123197692	0.694444
123197696	0.833333
123197720	0.222222
123197731	0.111111
123197796	4.5
123197828	4.91667
123197831	4.75
123197839	4.75
123197853	4.75
123197866	4.75
123197879	4.75
123197885	5.72222
123197914	4.91667
123197916	3.13889
123197943	2.91667
123197968	2.69444
123197969	2
123197973	1.69444
123198038	2.05556
123198055	1.27778
123198080	0.944444
123198132	1.69444
123198146	0.0277778
123198155	0.861111
123198166	0.0833333
123198170	0.111111
123198215	0.0555556
123198226	0.0833333
123198284	0.166667
123198306	0
123198327	0.0277778
123198339	0.277778
123198340	0
123198353	0.0833333
123198367	0.694444
123198385	0
123198390	0
123198398	0
123198449	0
123198474	0
123198489	1.63889
123198495	0.583333
123198508	0.583333
123198519	0.777778
123198536	1.16667
123198546	0
123198552	0
123198592	0.777778
123198624	0
123198625	0
123198662	1.05556
123198663	0.277778
123198712	0.277778
123198714	2.16667
123198776	0.722222
123198857	0.805556
123198870	1.05556
123198873	2.19444
123198898	1.86111
123198941	2.5
123198973	3.63889
123198975	3.02778
123199054	2.83333
123199063	3.22222
123199099	2.38889
123199127	2.77778
123199132	1.05556
123199144	1.63889
123199154	0.0833333
123199164	0.333333
123199186	0.222222
123199192	0.0833333
123199197	0
123199208	0.638889
123199210	0.722222
123199229	0.722222
123199235	1.11111
123199253	0.611111
123199354	2.11111
123199402	0.888889
123199522	0.972222
123199524	0.361111
123199533	1.75
123199588	0.361111
123199616	0.527778
123199698	0.5
123199707	1.25
123199729	0.611111
123199737	1.05556
123199739	0.5
123199764	0.5
123199787	1.05556
123199796	0.166667
123199798	0.111111
123199818	0
123199823	0.694444
123199831	0.416667
123199832	1.52778
123199836	1.08333
123199843	1.69444
123199902	1
123199910	1
123199919	2.55556
123199937	0
123199941	0.777778
123199943	0
123199945	0
123199946	0
123199963	0
123199967	1.25
123199978	0.583333
123199987	0.583333
123200005	0.416667
123200010	1
123200022	0.166667
123200032	0
123200034	0
123200045	0.166667
123200069	0
123200086	0
123200108	0
123200124	0
123200130	0
123200140	0
123200143	0
123200144	0
123200164	0
123200181	0
123200185	0
123200195	0
123200208	1
123200243	0.416667
123200257	0.583333
123200262	0.583333
123200280	1.41667
123200288	0
123200292	0
123200297	0
123200316	0
123200320	0
123200330	0.583333
123200340	0
123200361	0
123200365	0.25
123200384	0
123200399	0
123200446	0
123200470	0
123200480	0
123200492	0
123200524	0
123200542	0
123200576	0
123200618	0
123200634	0.583333
123200642	0
123200655	0
123200675	0
123200691	0
123200694	0
123200697	0
123200698	0
123200710	0
123200752	0
123200755	0
123200763	0
123200768	0
123200796	0.111111
123200855	1.52778
123200938	2.5
123200940	2.11111
123200971	2.19444
123200983	2.02778
123200986	2.02778
123201005	2.02778
123201008	4.5
123201021	0.722222
123201027	0.972222
123201030	1.75
123201068	0.833333
123201082	0.972222
123201086	1.19444
123201141	0
123201151	0
123201164	0
123201172	0.472222
123201174	0.305556
123201205	1.69444
123201212	1.25
123201229	1.5
123201239	1.33333
123201318	1.05556
123201327	1.33333
123201329	0.166667
123201349	0.388889
123201380	0.361111
123201409	0.527778
123201413	1.63889
123201648	1.5
123201654	2.13889
123201667	1.61111
123201671	1.61111
123201673	1.61111
123201700	1.83333
123201714	1.5
123201731	1.5
123201743	1.5
123201754	1.75
123201771	1.47222
123201807	0.944444
123201816	1.11111
123201817	1.11111
123201839	0.833333
123201860	1.25
123201872	1.44444
123201878	1.41667
123201883	1.02778
123201891	1.19444
123201894	1.83333
123201926	0.111111
123201930	0.111111
123201938	2.72222
123201943	1.77778
123201945	1.77778
123201951	2.27778
123202007	3.25
123202026	3.36111
123202029	2.80556
123202058	2.44444
123202061	2.80556
123202072	2.80556
123202094	2.61111
123202105	3.83333
123202113	0.611111
123202137	0.777778
123202141	0.0555556
123202142	0.0277778
123202152	0.861111
123202159	0.0277778
123202164	0.0833333
123202185	0.277778
123202199	0
123202201	1.11111
123202219	1.25
123202257	1.25
123202266	1.63889
123202274	1.11111
123202277	1.11111
123202307	2.16667
123202309	0
123202312	0.194444
123202317	0.361111
123202323	0.5
123202333	0.194444
123202364	0.361111
123202383	1.80556
123202480	0.722222
123202502	1.25
123202538	0.916667
123202635	0.777778
123202686	1.08333
123202708	0.0833333
123202713	0.0833333
123202737	0.111111
123202755	1.27778
123202791	1.58333
123202808	1.22222
123202811	1.22222
123202823	1.41667
123202847	1.69444
123202890	0.222222
123202894	0
123202896	0.5
123202902	0
123202908	0
123202912	0.25
123202934	0
123202936	0
123202970	0.5
123202981	0.555556
123202991	0.444444
123203026	0.444444
123203078	0.444444
123203082	2.11111
123203147	0.833333
123203151	1.44444
123203162	1.13889
123203174	1.13889
123203176	1.13889
123203215	1.72222
123203223	0
123203231	0
123203292	0
123203297	0
123203317	0.0833333
123203339	0
123203346	0.0277778
123203368	0.972222
123203371	0.0277778
123203384	0.138889
123203408	0.583333
123203427	0.0555556
123203470	0.0277778
123203490	1.08333
123203495	0.5
123203555	0.5
123203562	0.666667
123203579	0.833333
123203588	1.05556
123203609	0
123203634	0
123203642	0.777778
123203643	0
123203688	1.41667
123203745	1.22222
123203918	0.833333
123203939	1
123204001	1.52778
123204003	0.5
123204004	0.5
123204013	0.694444
123204024	0.694444
123204038	0.361111
123204054	0.833333
123204073	1.30556
123204086	0.444444
123204094	0.611111
123204106	4.72222
123204125	2.69444
123204153	2.69444
123204193	2.69444
123204261	3.38889
123204313	2.55556
123204384	2.55556
123204454	5.25
123204497	2.27778
123204516	1.91667
123204547	2.08333
123204559	2.44444
123204583	2.02778
123204641	1.41667
123204648	2
123204649	0
123204678	0.0277778
123204690	0
123204702	0
123204753	0.5
123204756	0.0277778
123204779	3.47222
123204804	2.33333
123204829	3.22222
123204842	2.77778
123204849	2.77778
123204852	2.94444
123205019	3.13889
123205040	1.80556
123205044	5.33333
123205242	1.97222
123205276	1.94444
123205298	2.11111
123205299	1.94444
123205308	2.5
123205318	2.11111
123205328	0.722222
123205346	0.805556
123205377	1.13889
123205409	0.166667
123205430	0
123205431	0
123205456	0
123205466	0
123205467	0.111111
123205498	0.0555556
123205505	0.194444
123205544	0.583333
123205567	0.166667
123205572	1.19444
123205578	0.0555556
123205587	0.111111
123205597	1.05556
123205600	0
123205653	0
123205657	0
123205674	0.0833333
123205678	0.0277778
123205679	0
123205681	1.25
123205726	0.916667
123205763	0.916667
123205782	1.38889
123205789	1.27778
123205825	1.27778
123205837	1.05556
123205861	0.972222
123231339	1.02778
123231400	0.583333
123231407	0
123231526	1.58333
123231630	1.11111
123231932	1.11111
123231933	1.66667
123231941	1.25
123232002	1.5
123232250	1.33333
123232273	4.66667
123232364	2.02778
123232421	1.88889
123232509	1.88889
123232695	2.05556
123232761	1.80556
123232785	1.63889
123232824	1.55556
123232865	3.22222
123232933	0.305556
123233021	0.194444
123233143	5.91667
123233176	3.22222
123233223	3.25
123233245	3.58333
123233317	3.19444
123233397	4.63889
123233444	3.11111
123233456	3.11111
123233458	3.16667
123233459	3.44444
123233515	2.33333
123233564	0.944444
123233609	1.11111
123233630	0.194444
123233646	0.166667
123233677	1.94444
123233694	4.22222
123233858	3.38889
123234015	3.08333
123234018	3.11111
123234025	3.08333
123234041	3.08333
123234050	3.08333
123234131	6.22222
123234186	1.36111
123234410	1.11111
123234521	1.77778
123234708	1.66667
123234713	1.33333
123234723	1.55556
123234734	1.38889
123234737	1.38889
123234776	9.5
123234799	7.13889
123234806	6.97222
123236353	7.13889
123236446	6.83333
123236519	6.83333
123236841	6.66667
123236948	8.91667
123237023	8.19444
123237164	8.38889
123237186	9.75
123237282	9.16667
123237295	9.61111
123237302	9.38889
123237311	9.38889
123237314	9.38889
123237324	9.61111
123237349	9.25
123237429	9.63889
123237438	14.3333
123237470	5.80556
123237510	5.27778
123237516	5.19444
123237632	5.19444
123237680	5.19444
123237692	6.16667
123237702	6.22222
123237786	5.55556
123237788	3.88889
123237819	4.02778
123237824	5.25
123237837	3.94444
123237896	3.88889
123237916	3.75
123237918	3.75
123238051	5.16667
123238062	0.0277778
123238108	0.0277778
123238232	0.444444
123238253	0.0833333
123238304	0.0277778
123238408	0.416667
123238415	0.0277778
123238428	3.13889
123238480	2.55556
123238515	2.55556
123238518	5.36111
123238548	4.44444
123238552	4.44444
123238561	4.44444
123238563	4.44444
123238570	4.44444
123238572	4.44444
123238573	4.44444
123238582	4.80556
123238591	7.58333
123238604	6.13889
123238737	9.52778
123238742	8.5
123238919	8.5
123238956	8.5
123238957	8.5
123239065	8.72222
123239182	8.63889
123239344	8.41667
123239560	8.41667
123239606	8.63889
123239697	7.11111
123239702	7.72222
123239707	4.58333
123239708	3.5
123239723	3.08333
123239726	3.58333
123239733	3.77778
123239749	3.58333
123239751	3.08333
123239762	3.69444
123239804	0
123239948	0
123240000	1.61111
123240020	0.416667
123240023	0.583333
123240027	0.583333
123240085	1.66667
123240129	0
123240162	0
123240193	0.416667
123240212	0.0555556
123240219	0.166667
123240239	0
123240282	0
123240317	1.91667
123240400	0.916667
123240464	0.722222
123240490	0.722222
123240534	3.52778
123240591	0.888889
123240627	0.888889
123240682	0.888889
123240809	1.63889
123240900	0.166667
123240963	2.08333
123241037	1.80556
123241129	1.80556
123241183	2.5
123241235	4.33333
123241275	3.30556
123241470	3.30556
123241696	3.30556
123241755	3.30556
123241783	4.27778
123241786	1.27778
123241788	1.33333
123241790	1.83333
123241811	2.66667
123241812	2.94444
123241883	2.58333
123241911	2.58333
123241913	2.25
123241932	2.41667
123241938	1.63889
123241959	1.97222
123241966	0
123241969	0
123241974	1.25
123241984	0.972222
123244228	1.16667
123244447	0.805556
123244593	1.22222
123244626	0.638889
123244938	1.02778
123245077	0.666667
123245104	0.888889
123245184	1.08333
123245484	1
123253937	0.472222
123254228	0.416667
123254235	2
123254265	0.0833333
123254268	0.0555556
123254351	0.194444
123254352	0.0555556
123254353	0.0555556
123254387	0.222222
123254408	2.25
123254418	1.77778
123254420	1.77778
123254422	1.75
123254485	1.58333
123254550	1.86111
123254556	3.75
123254569	0.444444
123254595	0.805556
123254606	0.611111
123254642	1.52778
123254662	0.0833333
123254712	0
123254736	0.277778
123254786	0.75
123254790	0.277778
123254791	0.416667
123254806	0.5
123254821	0.527778
123254826	0.0555556
123254827	0.111111
123254856	0.0555556
123254871	1.27778
123254892	0
123254893	0.138889
123254913	0.5
123254938	2.61111
123254939	1.86111
123255001	2.16667
123255023	3.75
123255032	3.05556
123255038	2.91667
123255081	2.77778
123255259	2.91667
123255260	2.72222
123255262	4.02778
123255359	0.472222
123255444	2.11111
123255470	0.805556
123255503	0.805556
123255532	2.38889
123255599	4.58333
123255656	3.33333
123255949	3.55556
123255958	3.02778
123256015	3.41667
123256267	3.05556
123256274	3.55556
123256355	2.66667
123256665	2.77778
123256729	5.5
123256733	2.52778
123257019	2.97222
123257190	2.97222
123257448	1.94444
123257449	1.94444
123257459	1.94444
123257463	2.16667
123257510	2.33333
123257576	0
123257638	2.19444
123257649	2.02778
123257727	1.83333
123257729	1.97222
123257748	1.97222
123257863	2.75
123257943	1.52778
123257948	1.52778
123257953	1.97222
123258054	0
123258068	1.41667
123258074	1.19444
123258084	1
123258087	1.16667
123258180	1
123258199	2.75
123258381	0
123258514	0
123258525	1.22222
123258584	0.361111
123258589	0.305556
123258595	2.83333
123258835	3.66667
123258857	4.47222
123258921	4.11111
123258991	3.91667
123259028	4.27778
123259128	4.27778
123259208	3.94444
123259262	3.02778
123259277	3.22222
123259290	3.27778
123259327	4.19444
123259329	0
123259343	0.305556
123259389	2.58333
123259407	2.19444
123259432	6.38889
123259470	6.02778
123259519	5.88889
123259520	5.88889
123259592	5.88889
123259645	5.88889
123259685	5.88889
123259735	6.66667
123259763	6
123259771	5.08333
123259779	5.41667
123259789	4.47222
123259844	3.08333
123259859	2.66667
123259927	4.02778
123259934	0
123259976	0.944444
123260058	0.5
123260081	0.5
123260095	0.916667
123260196	0.638889
123260242	0.611111
123260261	1.33333
123260267	0.111111
123260268	0.111111
123260269	0.25
123260377	0.222222
123260411	4.61111
123260437	3.16667
123260533	3.36111
123260608	4
123260617	4.97222
123260637	4.97222
123260671	5
123260766	4.58333
123260776	4.58333
123260979	4.80556
123260993	4.58333
123261004	4.77778
123261096	6
123261243	1.27778
123261244	1.94444
123261377	1.41667
123261441	1.27778
123261458	1.58333
123261465	2.25
123261499	0.0555556
123261561	0.0555556
123261563	0.0555556
123261591	0.111111
123261628	1.25
123261719	0.583333
123261815	0.638889
123261857	0.416667
123261872	3.77778
123261875	2
123261883	1.94444
123261895	2.08333
123261901	1.94444
123261902	1.94444
123261905	1.94444
123261906	2.44444
123261911	1.94444
123261917	2.02778
123261926	2.5
123261935	0
123261941	1.88889
123261973	1.19444
123261977	1.55556
123261984	1.41667
123261988	2.61111
123262001	1.83333
123262002	1.47222
123262028	1.66667
123262051	2.41667
123262069	0
123262070	0.0277778
123262105	0.555556
123262150	0.444444
123262166	0.583333
123262216	0.277778
123262230	0.694444
123262246	0
123262277	0
123262298	0.0555556
123262306	0.777778
123262323	0.305556
123262336	1.61111
123262340	0.944444
123262358	0.833333
123262363	0.805556
123262460	7.66667
123262497	6.94444
123262519	6.77778
123262521	6.75
123262533	9.11111
123262536	8.36111
123262545	8.36111
123262554	8.36111
123262568	8.36111
123262581	8.36111
123262588	8.36111
123262635	8.55556
123262657	8.16667
123262660	6.22222
123262683	6.22222
123262688	6.44444
123262726	6.75
123262782	6.30556
123262796	6.41667
123262838	2.75
123262857	2.66667
123263030	2.44444
123263228	2.41667
123263238	2.22222
123263298	4
123263387	2.13889
123263416	3.11111
123263567	2.25
123263595	2.77778
123263673	2.55556
123263676	1.77778
123263732	1.66667
123263762	1.77778
123263822	1.52778
123263830	0.888889
123263846	2.5
123263900	0.611111
123263980	0.666667
123264075	2.44444
123264111	0.861111
123264190	0.944444
123264200	0.861111
123264213	2.58333
123264240	1.08333
123264241	1.25
123264278	1.72222
123264349	0.583333
123264431	0.972222
123264438	0.166667
123264464	0.166667
123264472	3.47222
123264483	4.94444
123264566	4.55556
123264581	7.05556
123264682	6.77778
123264804	6.77778
123264839	7.52778
123265046	6.69444
123265117	7.44444
123265157	7.25
123265161	7.19444
123265190	7
123265200	8.36111
123265204	8.02778
123265244	6.05556
123265423	6.22222
123265426	6.27778
123265501	6.83333
123265595	5.75
123265601	5.75
123265664	5.94444
123265694	6.36111
123265741	0
123265750	0
123265751	1.22222
123265774	1.33333
123265785	1.83333
123265845	1.66667
123265882	2.11111
123265906	2.75
123266011	1.33333
123266013	1.5
123266058	4.30556
123266153	1.02778
123266155	1.02778
123266177	1.02778
123266196	1.63889
123266218	1.16667
123266219	0.138889
123266248	0.111111
123266282	2.19444
123266311	0.111111
123266332	0.111111
123266353	2.11111
123266523	0.527778
123266578	0.722222
123266580	0.416667
123266674	1.11111
123266702	0.0555556
123266707	0.777778
123266839	1.05556
123267422	7.22222
123270681	6.83333
123270731	6.38889
123270952	8.22222
123271168	7.41667
123271237	7.38889
123271263	7.38889
123271264	8.63889
123271418	8.27778
123271527	8.52778
123271560	8.13889
123271568	8.13889
123271611	8.36111
123271614	8.63889
123271617	7.38889
123271633	8
123271643	7.55556
123271664	8.30556
123271668	6.83333
123271688	7.86111
123271709	7.66667
123271711	5.72222
123271736	5.47222
123281662	2.11111
123281817	2.44444
123281848	1.97222
123281860	1.97222
123281896	4.19444
123281900	0.416667
123281941	0.416667
123282127	0.583333
123282156	3.94444
123282444	2.61111
123282560	2.80556
123282674	2.41667
123282705	2.61111
123282706	2.77778
123282835	2.08333
123282911	2.08333
123283094	2.91667
123283128	0.222222
123283135	4.16667
123283187	3.05556
123283341	3.25
123283359	3.25
123283451	3
123283558	4.11111
123283623	3.5
123283692	2.86111
123283756	2.83333
123283904	3.05556
123284092	1.61111
123284336	1.88889
123284339	0.0555556
123284349	0.0555556
123284366	0.222222
123284367	0.0833333
123284407	0.0833333
123284541	0.0277778
123284636	0.111111
123284638	0
123284643	1.63889
123284739	1.36111
123284741	1.5
123284745	1.36111
123284763	1.47222
123284764	1.25
123284783	1.25
123284792	2.30556
123284825	2.05556
123284915	2.05556
123285047	2.05556
123285102	2.05556
123285105	0.333333
123285113	0.611111
123285125	3.83333
123285208	3.97222
123285254	3.75
123285288	3.75
123285573	4.58333
123285624	3.75
123285762	4.16667
123285763	3.13889
123285840	4.97222
123285970	0
123286009	0.194444
123286023	3.02778
123287783	1.58333
123287786	1.58333
123287788	1.58333
123287795	1.58333
123287799	4.61111
123287802	1.19444
123287909	1.86111
123287990	1.41667
123288018	1.41667
123288185	1.83333
123288351	2.47222
123288488	1.36111
123288712	1.02778
123288764	1.86111
123288806	1.11111
123288823	1.19444
123288827	0.944444
123288830	1.19444
123288845	1.33333
123288954	0.444444
123288979	0.111111
123288995	0.305556
123289029	0.888889
123289103	0.277778
123289195	0.777778
123289215	0.277778
123289240	0.555556
123289264	0
123289279	0.611111
123289338	0.583333
123289341	0.75
123289376	1
123289411	0.833333
123289444	1.08333
123289447	0.694444
123289467	0.833333
123289489	0.277778
123289492	0.194444
123289516	0.194444
123289517	0.333333
123289558	0.194444
123289667	0.25
123289703	1.86111
123289767	1.02778
123289775	1.72222
123289781	1.25
123289790	1.5
123289793	1
123289800	1
123289820	1.19444
123289845	0.5
123289869	0.611111
123289892	0.388889
123289903	0.277778
123289904	0.666667
123289918	0.611111
123290146	0.194444
123290230	0.5
123290239	0
123290370	0
123290473	3.80556
123290474	3.27778
123290522	4.02778
123290716	3.66667
123290786	5.52778
123290794	4.08333
123290808	4.69444
123290828	3.77778
123290921	3.77778
123291035	5.55556
123291285	3
123291315	3.25
123291318	4.27778
123291383	3.36111
123291455	3.36111
123291486	4.41667
123291572	4.22222
123291581	3.5
123291587	3.91667
123291597	3.5
123291635	3.5
123291709	4.5
123291717	0
123291721	0
123291733	0
123291739	0.777778
123291771	0
123291784	0
123291841	0.777778
123291867	0
123291869	0.0555556
123291959	0.0277778
123291987	0.305556
123292026	2.69444
123292062	2.91667
123292348	2.66667
123292354	3
123292357	3
123292440	2.97222
123292546	2.88889
123292592	3.58333
123292607	0.861111
123292616	2.11111
123292741	8.05556
123292757	6.36111
123292774	6.36111
123292814	6.58333
123292815	6.61111
123292835	5.63889
123292846	5.63889
123292847	8.02778
123292878	8.36111
123292882	7.19444
123292883	7.19444
123292892	11.75
123292899	9.86111
123292909	8.66667
123292913	8.33333
123292941	8.33333
123292947	8.33333
123292952	8.75
123292956	8.33333
123292963	8.33333
123292972	10.5556
123292999	9.30556
123293026	9.30556
123293035	9.30556
123293045	7.83333
123293094	6.88889
123293552	4.16667
123293710	5.11111
123293932	1.5
123293937	2.05556
123294018	2.02778
123294048	2.55556
123294079	3.16667
123294152	2.22222
123294226	2.08333
123294227	1.36111
123294266	2.33333
123294272	0
123294410	0.194444
123294489	0.222222
123294524	0.555556
123294526	1.22222
123294546	1.16667
123294583	1.27778
123294697	1.75
123294752	2.83333
123294838	1.5
123294845	1.86111
123294849	1.5
123294852	1.63889
123294853	0.777778
123294879	0.916667
123294911	0
123294917	0.0555556
123294924	0
123294930	0.194444
123294934	0.194444
123294951	0.138889
123294952	0.388889
123294955	0.388889
123294965	2.22222
123294974	1.72222
123294987	2
123295028	2.72222
123295035	2.19444
123295089	2.25
123295100	2.72222
123295117	1.66667
123295178	1.38889
123295326	1.80556
123295332	0.333333
123295392	0.166667
123295415	0
123295435	0.0833333
123295441	0.277778
123295450	0.0277778
123295452	0.0277778
123295486	0.333333
123295496	0
123295502	0.166667
123295508	0
123295518	0.861111
123295544	0.111111
123295642	0.416667
123295694	2.33333
123295710	0.805556
123295713	0.916667
123295725	0.833333
123295730	1.5
123295731	0.25
123295743	0.166667
123295749	0.166667
123295750	3.5
123295753	1.91667
123295754	2.80556
123295762	2.33333
123295764	2.33333
123295766	2.33333
123295773	4.02778
123295776	0.861111
123295778	0.861111
123295784	0.861111
123295797	1.25
123295801	1.02778
123295830	0.638889
123295869	0.416667
123295872	0.444444
123295878	0.888889
123295881	1.55556
123295904	1.02778
123295927	1
123295943	1.16667
123295944	1.25
123295945	0.833333
123295957	1.11111
123295965	0.416667
123295975	0
123295976	0.138889
123295979	2.33333
123295992	0.583333
123296008	0.722222
123296010	1.19444
123296012	0.583333
123296023	1.88889
123296026	0.333333
123296030	0.472222
123296035	0.333333
123296056	1.11111
123296062	0.25
123296069	0.222222
123296076	2.47222
123296103	2.02778
123296184	2.44444
123296193	2.08333
123296202	2.44444
123296217	1.83333
123296230	2.08333
123296233	2.11111
123296242	0.0277778
123296249	0.111111
123296282	0.0277778
123296284	0.444444
123296291	0.0833333
123296316	0.25
123296325	0.5
123296326	0.222222
123296346	3.55556
123296352	2.80556
123296365	2.80556
123296366	3
123296371	4.27778
123296404	3.38889
123296440	3.38889
123296528	3.38889
123296555	3.58333
123296604	4.13889
123296713	0.527778
123296770	0.222222
123296783	0.527778
123296915	0.277778
123296919	0.0833333
123296923	0.0833333
123296943	0.166667
123296951	0
123296953	0
123296971	0.638889
123296982	0.0833333
123296983	0.0555556
123297006	0.75
123297010	0.0833333
123297019	0.972222
123297107	0.638889
123297108	2.05556
123297112	0.638889
123297113	0.638889
123297124	1.33333
123297125	2.88889
123297182	2.19444
123297204	2.19444
123297255	2.58333
123297258	2.61111
123297259	1.55556
123297278	3.05556
123297298	0.777778
123297312	0.666667
123297327	0.972222
123297334	0.638889
123297335	3.25
123297498	3.38889
123297575	3.25
123297618	3.33333
123297653	3.33333
123297658	2.97222
123297712	3.33333
123297718	2.5
123297725	2.5
123297914	3.69444
123297955	0.25
123298014	1.55556
123298034	0.166667
123298074	0.25
123298117	1.08333
123298133	0.0833333
123298143	0.0833333
123298158	0.0833333
123298196	2.86111
123298327	1.75
123298394	1.75
123298416	1.94444
123298435	1.75
123298452	1.75
123298481	2.33333
123298506	0
123298578	2
123298707	1.41667
123298732	1.41667
123298748	1.94444
123298761	1.75
123298847	1.25
123299018	2.02778
123299020	0.166667
123299224	0
123299226	0
123299270	2.19444
123299274	1.41667
123299275	1.41667
123299288	1.94444
123299323	1.75
123299341	1.25
123299446	1.83333
123299447	1.55556
123299448	0.777778
123299452	0.777778
123299463	0.777778
123299464	5.08333
123299479	2.66667
123299484	3.63889
123299502	5.38889
123299510	5.02778
123299513	5.02778
123299531	5.02778
123299548	5.02778
123299553	4.19444
123299555	3.63889
123299559	2.33333
123299561	2.80556
123299573	2.36111
123299577	2.25
123299579	2.08333
123299597	0.222222
123299602	0.0833333
123299614	0.333333
123299650	0.0555556
123299652	0.777778
123299654	0
123299667	0
123299677	3.69444
123299719	1.36111
123299722	1.36111
123299726	1.36111
123299750	1.55556
123299770	1.75
123299784	0
123299825	0
123299830	1.11111
123299850	0.166667
123299853	0.166667
123299861	0.166667
123299911	0.333333
123299912	0.0555556
123299938	0.0277778
123299947	0.583333
123299967	0.0277778
123299981	0.472222
123299992	0.416667
123300181	0.0833333
123300373	0.166667
123300481	0.694444
123300574	0
123300768	0
123300773	0.166667
123301385	5.5
123301759	4.91667
123301763	4.91667
123301770	4.91667
123301772	4.91667
123301774	4.91667
123301776	4.91667
123301781	4.91667
123301802	6.72222
123301825	6.91667
123301842	5.77778
123301843	4.88889
123301867	4.88889
123301876	5.97222
123301913	5.19444
123301921	5.33333
123301941	4
123301952	4.66667
123302045	5.11111
123302053	3.88889
123302120	4.05556
123302125	2.63889
123302144	2.75
123302170	0
123302179	0
123302240	0.0833333
123302291	1.41667
123302300	0.583333
123302315	1.02778
123302318	0.583333
123302341	0.833333
123302390	0.722222
123302407	0.194444
123302409	0.444444
123302445	0.305556
123302449	1.36111
123302485	0.944444
123302488	0.861111
123302512	1.75
123302514	1.38889
123302530	1.27778
123302535	1.38889
123302547	1.30556
123302551	0.75
123302556	0.833333
123302562	0.444444
123302595	0.611111
123302599	0
123302602	0.111111
123302604	0.0555556
123302606	0.0555556
123302607	0.0555556
123302611	0.472222
123302625	0.0833333
123302626	0
123302638	0.444444
123302649	0
123302650	0.972222
123302657	1.02778
123302667	0.694444
123302672	1
123302674	0.861111
123302679	2.80556
123302687	3.08333
123302691	2.83333
123302693	3.33333
123302704	4.16667
123302706	3.97222
123302712	3.97222
123302714	5.16667
123302724	3.52778
123302730	3.52778
123302732	4.11111
123302743	4.13889
123302767	3.94444
123302768	3.94444
123302858	4.30556
123302867	3.5
123302899	2.38889
123302901	0
123302905	0
123302935	0
123302981	0.194444
123302982	0.0277778
123303012	0.0833333
123303030	0.166667
123303033	0.0555556
123303038	0
123303046	0
123303056	0
123303073	0
123303114	0
123303115	0
123303124	1
123303136	0
123303138	0
123303153	3
123303170	0
123303189	0
123303211	1
123303220	2.5
123303351	2.08333
123303361	2.08333
123303401	2.08333
123303408	2.08333
123303415	2.22222
123303422	1.80556
123303425	2.69444
123303430	2.27778
123303431	1.44444
123303435	3.69444
123303462	3.02778
123303476	4.41667
123303517	4.22222
123303532	3.41667
123303627	3.41667
123303663	3.41667
123303740	3.61111
123303826	10.3611
123303845	5.83333
123303857	5.83333
123303976	5.83333
123303978	6.02778
123304114	5.83333
123304332	6.86111
123304412	6.11111
123304416	5.08333
123304429	5.08333
123304430	5.08333
123304439	5.25
123304445	5.41667
123304467	4.58333
123304484	5.94444
123304488	0
123304637	4.19444
123304672	2.63889
123304710	2.63889
123304724	2.63889
123304783	3.63889
123304804	3.27778
123304809	2.88889
123304836	2.97222
123304883	3.19444
123305037	4.27778
123305061	2.55556
123305242	2.05556
123305254	1.58333
123305422	2.58333
123305435	0.388889
123305457	0.916667
123305506	0.305556
123305507	0.305556
123305526	2.63889
123305708	0
123305714	0
123305773	0.944444
123305845	0
123305903	0
123305921	1.58333
123305949	0.555556
123306036	0.694444
123306079	1.55556
123306108	0.555556
123306180	3.36111
123306329	1.36111
123306387	1.16667
123306409	1.55556
123306472	1.36111
123306484	3.27778
123306573	0.472222
123306574	0.666667
123306661	0.666667
123306764	0.777778
123306822	0.638889
123306824	0.388889
123306836	0.388889
123306856	0.5
123306966	1.41667
123307137	0.888889
123307340	0.722222
123307413	2.11111
123307441	0.833333
123307962	1.75
123308109	0.638889
123308223	0.527778
123308521	3.83333
123308688	1.19444
123308689	1.19444
123308692	1.19444
123308710	3.63889
123308715	3.55556
123308734	3.97222
123308803	3.77778
123308826	3.36111
123308828	3.36111
123308830	3.36111
123308920	3.86111
123308943	1.94444
123308981	0.888889
123308982	1.02778
123309040	0.888889
123309059	0.944444
123309091	0.583333
123309100	1
123309129	0.861111
123309161	1.19444
123309176	0.972222
123309183	1.25
123309210	1.58333
123309257	8.13889
123309452	5.69444
123309457	5.63889
123309464	5.63889
123309484	5.83333
123309496	5.44444
123309499	5.44444
123309509	8.61111
123309513	8.47222
123309546	7.52778
123309556	5.91667
123309557	5.75
123309563	5.75
123309579	5.75
123309580	5.75
123309645	5.75
123309652	6.41667
123309676	6.08333
123309693	6.08333
123309705	6.16667
123309725	6.25
123309726	6.77778
123309766	0.111111
123309883	0.111111
123309983	0.472222
123310180	1.44444
123310284	0.75
123310319	0.944444
123310349	1.13889
123310483	4.02778
123310632	1.44444
123310650	1.77778
123310727	0.972222
123310731	0.861111
123310733	1.05556
123311164	2.27778
123311323	1.80556
123311355	1.61111
123311390	1.80556
123311391	2.05556
123311395	1.38889
123311398	1
123311444	0.944444
123311452	1.02778
123311504	2.36111
123311548	3.61111
123311650	3.80556
123311660	3.47222
123311662	3.47222
123311674	3.47222
123311675	5.88889
123311692	5.52778
123311737	6.77778
123311773	8.30556
123311832	7.25
123311835	5.5
123311846	5.5
123311870	5.5
123311879	5.5
123311891	5.88889
123311903	5.69444
123311911	5.69444
123311916	5.69444
123311952	6.47222
123311973	0
123311974	0.805556
123312002	0.388889
123312026	0.388889
123312031	0.722222
123312032	0.722222
123312062	0.722222
123312065	0.555556
123312078	0.555556
123312130	2.22222
123312145	1.52778
123312147	1.52778
123312204	1.86111
123312233	3.75
123312244	0.944444
123312245	0.638889
123312247	1.25
123312249	0.75
123312264	0.916667
123312285	1.66667
123312287	0.833333
123312296	0.472222
123312309	1.38889
123312312	0
123312313	3.61111
123312325	2.41667
123312349	3.38889
123312369	4.69444
123312420	4.97222
123312428	3.69444
123312431	4.77778
123312437	3.77778
123312441	3.77778
123312458	3.80556
123312459	5.30556
123312471	4.72222
123312481	3.02778
123312488	2.88889
123312491	10.5556
123312496	7.72222
123312507	7.72222
123312508	8.44444
123312510	7.88889
123312512	10.5278
123312517	9.27778
123312527	11.6944
123312535	11.3056
123312541	12.8889
123312565	12.4722
123312580	12.25
123312581	12.0278
123312583	11.8056
123312585	11.5833
123312590	11.3611
123312594	11.1389
123312597	10.9167
123312601	10.8333
123312606	13.8056
123312608	2.72222
123312615	1.52778
123312621	1.38889
123312625	1.88889
123312654	1.75
123312671	0.666667
123312673	0.666667
123312678	0.666667
123312679	0.666667
123312684	0.666667
123312695	0.833333
123312699	0.416667
123312708	0.5
123312709	0
123312718	0
123312721	0
123312742	0
123312748	0
123312749	0
123312755	0
123312761	0
123312776	0.0277778
123312788	0.166667
123312792	0.138889
123312793	0.361111
123312801	0.305556
123312808	0.472222
123312816	0.388889
123312823	0.388889
123312833	0.388889
123312845	1.63889
123312868	0.0277778
123312869	0.0277778
123312872	1.19444
123313064	0.138889
123313069	0.0833333
123313092	0.166667
123313110	0.166667
123313152	0
123313162	0
123313184	0.861111
123313199	0.0833333
123313292	0.0833333
123313423	0.777778
123313470	0.166667
123313472	0
123313480	0.0277778
123313484	0
123313490	1.61111
123313518	2.44444
123313519	2.33333
123313540	2.33333
123313551	2.33333
123313556	2.61111
123313571	3.63889
123313621	3.27778
123313631	3.27778
123313653	4.30556
123313705	3.66667
123313735	3.27778
123313763	2.58333
123313791	3.08333
123313804	0.555556
123313805	0.166667
123313810	0.166667
123313831	0.555556
123313893	0.166667
123313894	0.166667
123314025	0.583333
123314031	0
123314055	0
123314058	0
123314155	0.694444
123314436	0.111111
123314508	0.25
123314568	0.611111
123314575	0.166667
123314607	0.138889
123314615	0
123314678	0
123314690	0.333333
123314820	0.25
123314870	3.08333
123314875	3.13889
123314914	2.94444
123314954	3.36111
123314963	2.83333
123315015	3.69444
123315056	3.25
123315211	2.63889
123315410	4.22222
123315452	0.972222
123315464	0.972222
123315485	0.972222
123315589	2.63889
123315594	1.05556
123315710	1.11111
123316104	3.61111
123316148	2.08333
123316214	1.94444
123316224	1.94444
123316233	1.94444
123316349	3.75
123316391	0.333333
123316399	0.194444
123316413	0.5
123316680	0.194444
123316681	1.94444
123316769	2.33333
123316798	2.86111
123316799	2.33333
123316801	2.19444
123316808	4.69444
123316824	2.83333
123316846	2.83333
123316865	2.83333
123316908	2.83333
123317097	6.72222
123317158	3
123317175	2.83333
123317200	2.83333
123317228	2.38889
123317231	3.22222
123317247	2.52778
123317266	2.52778
123317269	2.16667
123317272	2.5
123317274	1.44444
123317317	0.944444
123317323	0.944444
123317328	0.944444
123317392	1.44444
123317398	0.527778
123317408	0.166667
123317413	0
123317456	0
123317493	0
123317513	0.0555556
123317518	0.0277778
123317523	0.0277778
123317528	1.27778
123317569	1.13889
123317583	1.08333
123317611	1.08333
123317622	1.08333
123317625	1.08333
123317630	1.33333
123317660	1.25
123317688	1.69444
123317707	1.41667
123317820	1.27778
123317825	1.63889
123317846	0.833333
123317879	0.916667
123317880	0.694444
123317882	0.555556
123317905	0.861111
123317907	0.5
123317911	2.44444
123318176	2.08333
123318217	1.75
123318251	1.75
123318339	4.08333
123318622	1.30556
123318653	5.25
123320159	4.02778
123320176	4.02778
123320181	4.02778
123320184	4.02778
123320195	4.19444
123320241	4.44444
123320255	3.5
123320699	2.83333
123320731	0.583333
123320746	0
123320758	0
123320765	0
123320766	0
123320767	0
123320768	0.0555556
123320799	0.0277778
123320800	0.0277778
123320802	0.0277778
123320824	0.0555556
123320834	0.277778
123320890	0
123320891	0.138889
123320991	0.333333
123320992	0.0555556
123321001	0.111111
123321004	0.0555556
123321021	0.5
123321039	0
123321100	0
123321103	0
123321104	0
123321110	0
123321143	0
123321151	0
123321153	0
123321179	0
123321215	0
123321221	0
123321236	0
123321238	0
123321248	0
123321253	0
123321254	0
123321274	5
123321345	4.41667
123321369	4.41667
123321370	4.41667
123321379	4.41667
123321394	4.41667
123321405	4.41667
123321407	4.41667
123321417	4.72222
123321421	4.72222
123321422	2.58333
123321423	2.91667
123321446	2.77778
123321463	0.916667
123321502	0
123321503	0.0555556
123321511	0.0277778
123321558	0.0833333
123321560	0.0277778
123321573	0.0555556
123321597	0
123321599	0
123321603	0
123321609	0
123321639	0
123321662	0
123321680	0
123321695	0
123321707	0.416667
123321815	0
123321816	0
123321823	0.416667
123321830	0
123321840	0
123321845	0
123321851	0
123321858	0
123321860	0
123321865	0
123321871	0.0833333
123321874	0.0555556
123321875	0.805556
123321876	0.0555556
123321878	0.0555556
123321917	0.833333
123321919	0
123321943	0
123321944	0
123321953	0
123321954	0.361111
123322003	0
123322014	0
123322018	0.361111
123322019	0.0277778
123322024	0
123322026	0
123322083	0.0277778
123322089	0
123322091	0
123322093	0.694444
123322104	1.27778
123322125	3.52778
123322268	5.11111
123322285	5.22222
123322415	4.61111
123322535	4.61111
123322687	5.44444
123322688	3.27778
123322721	9.08333
123322881	8.47222
123322889	8.47222
123322899	8.47222
123322907	9.05556
123322934	8.27778
123322936	8.86111
123323054	8.86111
123323065	8.66667
123323076	8.66667
123323079	8.66667
123323081	8.86111
123323085	8.27778
123323098	8.27778
123323127	8.27778
123323455	8.69444
123323551	2.05556
123323761	0.0555556
123324021	0.111111
123324122	0.944444
123324173	0.388889
123324186	1
123324248	0.722222
123324257	0.416667
123324274	0.972222
123324284	0.138889
123324292	0.0555556
123324364	0.0833333
123324365	0.222222
123324366	0.694444
123324384	0.611111
123324439	0.5
123324450	0.444444
123324453	1.05556
123324552	1.02778
123324589	0.638889
123324593	0.861111
123324595	1.13889
123324630	1.02778
123324637	0.611111
123324723	1.05556
123326773	0.0277778
123326881	0.166667
123326889	0
123326899	0
123326910	0.0833333
123326922	0
123326938	0
123326939	0
123326941	0.916667
123326982	0.833333
123326987	1.66667
123326993	2.69444
123327007	2.5
123327013	2.5
123327014	2.5
123327029	2.5
123327042	3.86111
123327043	3.55556
123327065	3.88889
123327086	4.08333
123327140	4.05556
123327189	2.97222
123327208	3.16667
123327217	3.38889
123327266	0
123327269	0
123327282	0
123327286	0.166667
123327301	0
123327303	0
123327306	0.166667
123327345	0
123327347	0
123327348	0.0833333
123327364	0.444444
123327385	1.44444
123327422	0.444444
123327430	0.555556
123327448	2.22222
123327457	5.41667
123327466	4.80556
123327476	4.80556
123327477	4.80556
123327481	4.80556
123327489	4.80556
123327509	4.80556
123327510	5.58333
123327534	4.55556
123327538	2.58333
123327569	2.58333
123327581	3.02778
123327593	0.527778
123327594	0.166667
123327597	0.222222
123327603	0.166667
123327615	0.194444
123327624	0
123327657	0
123327665	0
123327701	0
123327708	0
123327742	0
123327766	0
123327805	0
123327808	0
123327818	0
123327823	0
123327829	1.66667
123327848	1.83333
123327871	1.72222
123327873	1.52778
123327877	1.41667
123327885	4.16667
123329207	3.5
123329215	3.33333
123329219	3.33333
123329220	3.55556
123329461	3.33333
123329462	3.33333
123329627	4.30556
123329689	0.25
123329716	0.111111
123329969	0.805556
123330008	0.0555556
123330031	0.166667
123330047	1.38889
123330247	0
123330310	1.91667
123330572	1.55556
123330573	1.55556
123330578	1.55556
123330580	1.55556
123330749	1.55556
123330750	2.16667
123330757	2.72222
123330760	3.25
123330767	3.08333
123330774	4.22222
123330961	4.41667
123330973	3.13889
123331029	3.69444
123331173	2.44444
123331209	3.22222
123331218	0.111111
123331220	0.111111
123331225	0.111111
123331226	0.166667
123331548	0.388889
123331591	0.972222
123331628	0.166667
123331665	0.277778
123331791	0.888889
123331810	0.25
123332058	0.138889
123332245	0.138889
123332290	0.916667
123332302	0.138889
123332310	0.25
123332318	1.94444
123332333	0.305556
123332369	0.111111
123332376	1.94444
123332395	0.0555556
123332465	0
123332498	0.555556
123332616	0
123332620	0.694444
123332637	0.0277778
123332734	0.388889
123332880	1.25
123332909	0.305556
123333519	0.388889
123333665	1.25
123333694	0.138889
123333856	0.25
123333871	0.694444
123334035	1.08333
123334047	0.0555556
123334056	0.0555556
123334103	1.94444
123334182	0.0833333
123334184	0.361111
123334247	2.44444
123334401	2.75
123334509	3.36111
123334534	4.27778
123334539	3.66667
123334540	3.66667
123334544	3.66667
123334547	3.66667
123334548	3.66667
123334585	7.66667
123334817	3.08333
123334841	5.5
123334963	5.02778
123334977	4.66667
123334991	4.66667
123335012	5.38889
123335041	5.19444
123335043	5.19444
123335044	5.19444
123335045	5.19444
123335113	6.05556
123335127	3.36111
123335132	1.61111
123335164	2
123335236	0.111111
123335279	0.444444
123335320	0.0555556
123335360	0.0833333
123335401	0.416667
123335415	0
123335428	0
123335437	1.69444
123335441	1.11111
123335511	2.13889
123335577	1.75
123335595	1.41667
123335609	1.63889
123335675	1.72222
123335732	0
123335765	0
123335786	0
123335811	0
123335812	0
123335838	0
123335844	0.111111
123335886	0
123335922	1.80556
123336008	1.61111
123336015	1.41667
123336016	1.38889
123336121	0.583333
123336156	0.583333
123336213	6.41667
123336225	4
123336240	4.41667
123336254	4.41667
123336255	4.27778
123336257	4.27778
123336265	4.63889
123336346	9.80556
123336352	8.77778
123336374	8.77778
123336396	8.77778
123336410	8.77778
123336413	8.97222
123336414	7.61111
123336431	7.61111
123336435	7.61111
123336445	7.61111
123336450	8.19444
123336466	7.80556
123336485	7.80556
123336488	7.80556
123336492	9.72222
123336513	0.611111
123336547	0.722222
123336554	0.527778
123336555	1.19444
123336561	0.583333
123336566	0.666667
123336579	0.972222
123336588	0.277778
123336608	0
123336623	0.0833333
123336631	0
123336633	0
123336650	0
123336655	0.111111
123336666	1.05556
123336730	1
123336731	2.05556
123336740	1.30556
123336778	1.55556
123336786	1.16667
123336802	1.16667
123336839	1.58333
123336849	0
123336856	0
123336894	0.0833333
123336925	0.0555556
123336965	1.77778
123336974	0.0555556
123337016	0.0555556
123337027	0.833333
123337034	0
123337060	1.19444
123337127	0.611111
123337143	2.02778
123337253	2.69444
123337348	1.88889
123337367	1.66667
123337394	2.36111
123337396	1
123337409	1
123337413	1
123337422	1.52778
123337429	3.16667
123337460	2.75
123337470	2.75
123337475	3.41667
123337550	3
123337724	3
123337833	3.83333
123337848	0.777778
123337857	0.444444
123337876	0.444444
123337885	0.75
123337890	0.111111
123337912	0.111111
123337938	0.777778
123337982	0.333333
123338025	0.611111
123338056	0.277778
123338119	0.277778
123338139	0.305556
123338149	0.361111
123338155	0.111111
123338170	0.166667
123338179	0.222222
123338189	0
123338217	0
123338231	0
123338282	0
123338291	0.222222
123338308	0.444444
123338333	0.5
123338334	0.75
123338353	1.63889
123338368	0.888889
123338390	1.61111
123338402	0.805556
123338408	0.805556
123338421	1.08333
123338425	0.555556
123338455	0.694444
123338472	0.222222
123338507	0
123338533	0
123338534	0.0833333
123338584	0.277778
123338619	0.194444
123338641	0.277778
123338649	0.333333
123338673	0.194444
123338682	0.25
123338690	0.277778
123338720	0
123338732	0.0277778
123338733	0
123338775	0.444444
123338786	1.52778
123338821	1.19444
123338842	1.19444
123338843	1.19444
123338858	1.19444
123338873	1.41667
123339809	2.77778
123339841	0.611111
123339844	0.527778
123339906	0.75
123339913	0.527778
123339934	0.444444
123339936	0.194444
123339937	1.91667
123339938	1.47222
123339962	1.47222
123339967	1.75
123339987	2.22222
123340034	2.05556
123340041	2.63889
123340204	5.58333
123340252	3.88889
123340263	3.69444
123340267	3.69444
123340275	3.69444
123340320	3.69444
123340336	3.69444
123341527	3.16667
123341712	1.47222
123341785	2.19444
123341810	3.36111
123341975	3.86111
123342041	3.63889
123342048	3.5
123342052	3.5
123342131	3.5
123342137	3.5
123342256	7.02778
123342873	1.86111
123342878	2.13889
123342906	3.36111
123342914	3.83333
123342997	3.47222
123343128	3.83333
123343272	3.91667
123343344	2.86111
123343345	2.86111
123343351	3.47222
123343368	1.41667
123343369	0.277778
123343392	0
123343397	0
123343451	0.888889
123343558	0
123343717	0
123343718	0.0833333
123343727	0
123343731	0
123343737	0.0555556
123343743	0
123343746	0.166667
123343750	0
123343752	0
123343807	0.166667
123343820	0
123343844	0.138889
123343905	0.0555556
123343977	0.805556
123344099	0.111111
123344100	0.0555556
123344162	1.33333
123344221	0.888889
123344228	0.861111
123344231	0.944444
123344339	0.694444
123344362	2.02778
123344377	2.08333
123344405	2.44444
123344452	2.11111
123344453	2.08333
123344469	1.94444
123344494	2.19444
123344516	2.05556
123344517	2.75
123344555	5.16667
123344585	2.94444
123344590	2.91667
123344591	4.80556
123344604	4.72222
123344619	4.80556
123344624	5.63889
123344625	5.47222
123344635	5.47222
123344647	5.47222
123344669	5.77778
123344671	4.16667
123344674	4.66667
123344680	4.16667
123344683	4.16667
123344697	4.66667
123344701	4.27778
123344716	4.83333
123344723	5.77778
123344752	5.61111
123344753	5.61111
123344761	5.61111
123344762	6.08333
123344777	7.25
123344833	5.11111
123344834	3.41667
123345028	3.55556
123345072	4.22222
123345084	1.75
123345121	2.75
123345140	0
123345148	0
123345149	1.36111
123345150	0.583333
123345154	0.583333
123345155	0.777778
123345174	1.80556
123345189	0.305556
123345200	0.277778
123345260	0.416667
123345366	3.08333
123345373	4.11111
123345400	3.86111
123345408	3.86111
123345409	3.86111
123345428	4.02778
123345432	3.5
123345437	3.63889
123345471	3.08333
123345478	4.66667
123345496	4.25
123345512	4.25
123345522	4.25
123345528	4.25
123345539	5
123345616	5.19444
123345626	2.80556
123345637	3.08333
123345643	2.94444
123345644	3.88889
123345709	3.47222
123345795	3.97222
123345806	4.22222
123345814	1.5
123345825	1.5
123345856	2.05556
123345857	1.80556
123345865	1.13889
123345875	1.13889
123345882	1.13889
123345885	1.91667
123345888	0.194444
123345904	0.222222
123345909	0
123345924	0
123345925	0
123345928	0
123345940	0.583333
123345959	0
123345966	0
123346047	1
123346062	0
123346067	0
123346069	0
123346087	0.166667
123346091	0.888889
123346099	0.361111
123346110	0.361111
123346134	0.361111
123346146	0.222222
123346153	0.222222
123346159	0.222222
123346191	0.305556
123346215	0.583333
123346218	0
123346241	0.111111
123346252	0.416667
123346257	0
123346264	1
123346280	0.555556
123346281	1
123346282	0.555556
123346284	0.555556
123346294	2.52778
123346302	1.25
123346312	1.83333
123346319	1.47222
123346320	1.47222
123346322	1.47222
123346360	2.72222
123346367	0.166667
123346393	0.555556
123346399	0.111111
123346406	2.69444
123346407	1.22222
123346440	1.11111
123346539	1.5
123346567	1.52778
123346570	1.25
123346579	0.805556
123346586	1.33333
123346599	0.0833333
123346603	0.361111
123346606	0.333333
123346619	0.222222
123346621	0.222222
123346624	0.527778
123346628	0
123346632	0
123346644	0
123346653	0.0277778
123346666	0.0555556
123346676	0.444444
123346683	0.388889
123346689	0.194444
123346694	0.333333
123346702	4.83333
123346708	3.38889
123346714	3.36111
123346719	3.19444
123346741	3.63889
123347021	3.05556
123347038	3.83333
123347043	3.33333
123347069	3.25
123347261	4.63889
123347266	3.66667
123347726	3.52778
123347814	3.75
123351653	3.33333
123351733	3.75
123351758	0
123351759	0
123351763	0
123351774	0
123351807	0
123351813	0
123351834	0
123351839	0.527778
123351850	0.361111
123351856	1.47222
123351857	0.361111
123351871	0.444444
123351886	1.19444
123351898	0.222222
123351902	0.222222
123351904	0.222222
123351927	0.305556
123351931	0
123351961	0
123351964	0
123351984	0
123351994	0
123352018	0
123352027	0
123352049	0.166667
123352068	0.777778
123352071	0.0833333
123352103	0.0833333
123352107	1.27778
123352164	0
123352166	0.0833333
123352171	0
123352193	0.0277778
123352197	0
123352207	0
123352252	0
123352254	0
123352261	2.05556
123352291	1.36111
123352299	1.36111
123352301	2.52778
123352389	3.25
123352469	9.55556
123352607	7.61111
123352618	7.61111
123352632	7.61111
123352634	7.61111
123352642	7.61111
123352644	7.61111
123352648	7.61111
123352703	8.86111
123352718	4.19444
123352770	4.75
123352955	3.66667
123353158	3.36111
123353244	3.36111
123353385	4.55556
123353409	0
123353446	0
123353456	0
123353457	0
123353458	0
123353460	1.91667
123353492	5.44444
123353715	4.94444
123353731	5.72222
123353797	7.47222
123353937	7.16667
123353940	6.63889
123353974	7.02778
123353997	7.02778
123354094	5.91667
123354125	8.72222
123354148	7
123354158	7
123354181	7
123354195	7.44444
123354236	8.22222
123354646	8.77778
123354775	3.58333
123354787	2.61111
123354837	4.41667
123355042	2.19444
123355055	2.97222
123355412	2.19444
123355498	2.91667
123355533	2.75
123355549	2.63889
123355778	2.27778
123356066	1.97222
123356413	1.52778
123356488	2.5
123356670	2.36111
123357002	2
123357022	3.83333
123357054	3.27778
123357130	3.80556
123357132	3.80556
123357482	3.63889
123357528	4.08333
123357808	3.72222
123357818	2.75
123357905	2.63889
123357927	2.33333
123357965	2
123357966	1.86111
123357987	2.05556
123357989	1.52778
123358002	2.80556
123358023	2.55556
123358030	2.86111
123358040	3.19444
123358173	3.44444
123358219	3.91667
123358276	2.66667
123358280	2.36111
123358339	2.86111
123358368	1.88889
123358400	1.22222
123358411	1.86111
123358627	1.69444
123358628	2.19444
123358635	4.97222
123358659	3.94444
123358668	3.80556
123358702	3.80556
123358705	4.41667
123358710	2.69444
123358713	3.33333
123358723	3.11111
123358727	2.75
123358733	2.88889
123358734	3.08333
123358735	2.25
123358736	2.25
123358737	2.36111
123358742	2.66667
123358770	1.80556
123358774	3.63889
123358848	3.02778
123358972	3.02778
123359213	4
123359277	5.61111
123359510	4.94444
123359515	3.72222
123359540	3.72222
123359550	3.83333
123359561	4.41667
123359661	4.05556
123359669	2.80556
123359670	1.61111
123359672	1.13889
123359678	1.72222
123359687	2.08333
123359698	1.80556
123359719	0.722222
123359727	0.722222
123359728	9.11111
123359750	7.33333
123359767	7.33333
123359942	7.52778
123359973	7.52778
123359974	8.69444
123359975	8.69444
123359999	8.5
123360010	8.5
123360040	8.5
123360050	8.5
123360053	8.5
123360066	8.5
123360075	8.5
123360085	6.30556
123360113	6.88889
123360115	0
123360133	0
123360149	0.583333
123360169	0
123360170	0
123360174	0.583333
123360179	0.277778
123360193	0.194444
123360198	0.25
123360209	0.194444
123360211	0.305556
123360214	1
123360215	0.694444
123360219	0.972222
123360224	0.972222
123360225	1.13889
123360239	1.58333
123360267	0.972222
123360268	1.08333
123360276	1.58333
123360278	3.80556
123360289	4.11111
123360303	3.77778
123360304	3.77778
123360315	5.27778
123360319	4.27778
123360335	4.27778
123360348	4.83333
123360367	4.63889
123360381	4.63889
123360400	4.63889
123360422	4.86111
123360460	4
123360471	0
123360475	0
