## Supplementary Tables and Files for "Genetic Adaptation in New York City Rats": 1_snpDist_N_to_A_Hvals.txt (part 15 of 32)

x	H
123360516	0
123360517	0
123360548	0
123360549	0
123360553	0
123360587	0.861111
123360649	0.444444
123360689	0.444444
123360691	0.583333
123360718	0.555556
123360832	0.5
123360835	0.0277778
123360838	0
123360850	0.694444
123360905	0.138889
123360912	0.111111
123360928	0.722222
123360932	0.166667
123360934	0.111111
123360935	0.111111
123360938	0.194444
123360946	0
123360948	0.166667
123360950	0.166667
123360965	0.416667
123360974	0.444444
123360975	1
123361004	1.25
123361005	1.11111
123361018	1.19444
123361180	1.11111
123361191	2.02778
123361220	0.416667
123361253	0.388889
123361283	0.388889
123361306	0.194444
123361324	0
123361336	0
123361344	0.0277778
123361368	0.0555556
123361403	0.916667
123361422	4.33333
123361436	6.05556
123361477	5.77778
123361514	5.66667
123361720	6.83333
123361786	6.25
123361863	6.25
123361887	6.25
123362068	7.02778
123362238	6.63889
123362351	7
123362443	5
123362589	4.86111
123362679	7.30556
123362684	3.58333
123362701	3.02778
123362899	2.88889
123362932	2.88889
123364212	3.5
123364229	2.80556
123364425	2.27778
123364451	1.86111
123364524	2.05556
123364541	2.05556
123364640	2.25
123364659	0.916667
123364689	0.833333
123364745	0.944444
123364776	0.666667
123364840	1.08333
123364889	0.583333
123364892	0.111111
123364897	0.111111
123364948	0.166667
123364978	0
123364991	0
123365001	0
123365002	0.861111
123365031	0.444444
123365048	0.861111
123365200	0.694444
123408031	0.555556
123408171	4.77778
123408264	5.55556
123408267	8
123408352	7.80556
123408362	6.94444
123408379	6.19444
123408387	5.75
123408394	5.41667
123408404	5.08333
123408407	4.80556
123408414	5.22222
123408422	4.02778
123408458	4.36111
123408463	2.38889
123408467	2.38889
123408472	2.47222
123408474	2.22222
123408480	2.22222
123408488	2.22222
123408491	2.22222
123408495	2.22222
123408498	2.22222
123408500	2.22222
123408501	2.22222
123408511	2.22222
123408520	2.22222
123408522	2.22222
123408524	2.22222
123408526	2.22222
123408528	2.22222
123408531	2.22222
123408542	2.22222
123408555	2.27778
123408556	1.47222
123408573	1.30556
123408575	1.75
123408578	0.861111
123408580	0.777778
123408582	1.97222
123408621	1.91667
123408653	1.91667
123408893	2.22222
123408977	2.16667
123418068	3.16667
123418101	0.583333
123418105	0.888889
123418159	1.05556
123418160	0.361111
123418164	0.527778
123418171	0.388889
123418179	0.388889
123418180	0.416667
123418205	0.777778
123418228	0.305556
123418243	0.0277778
123418284	0.0277778
123418344	1.47222
123418478	0
123418503	0
123418533	3.11111
123418591	1.47222
123418706	4.72222
123418718	3.27778
123418779	3.27778
123418781	3.27778
123418827	3.5
123418844	3.25
123418886	4.55556
123418909	4.02778
123418964	3.91667
123418976	9.05556
123418992	10.1111
123419005	9.94444
123430420	9.19444
123430480	10
123431071	9.72222
123431115	9.75
123431136	9.55556
123431887	10.4444
123432002	10.0278
123432102	9.5
123432165	8.97222
123432166	8.97222
123432543	10.2778
123432743	8.72222
123432766	12.1667
123432823	12.0833
123432848	12.0833
123433024	12.8333
123433319	12.75
123433509	8.88889
123433535	10.3611
123433981	11.4722
123434069	10.9722
123434568	11.1667
123434894	11.2778
123435089	11.2778
123435090	11.25
123435117	11.0556
123435452	11.25
123435612	11.6389
123435667	12.0278
123435729	10.3056
123435887	10.1389
123435940	10.3333
123436053	10.8889
123436272	8.97222
123436433	9.66667
123436577	8.11111
123436623	8.77778
123436633	8.66667
123436674	8.75
123436682	10.4444
123436720	9.52778
123436836	9.47222
123437664	9.66667
123438193	9.91667
123438231	3.83333
123438249	3.86111
123438974	2.77778
123439074	1.47222
123439096	0.611111
123439099	0.777778
123439119	1.25
123439129	4.66667
123439259	2.19444
123439475	1.83333
123439643	1.83333
123439644	1.83333
123439689	2.33333
123439745	1.44444
123439812	5.47222
123440112	3.72222
123440114	3.69444
123440232	5.30556
123440322	5.66667
123440343	6.02778
123440422	5.83333
123440424	6.16667
123440530	8.75
123441260	9.55556
123441441	8.30556
123441617	8.30556
123442090	9.25
123442611	6.69444
123442637	8.11111
123442647	8.66667
123442879	7.33333
123443253	7.75
123444350	7.33333
123444484	7.69444
123444545	7.63889
123444547	7.27778
123444564	7.69444
123444738	7.30556
123444770	8.66667
123444917	6.75
123444949	5.94444
123445214	5.88889
123445246	6.22222
123445276	5.86111
123445506	6.19444
123445554	5.86111
123445818	5.86111
123445878	7.77778
123446005	1.19444
123446022	1.19444
123446098	2.47222
123446116	1.19444
123446362	1.19444
123446395	5.22222
123446474	2.58333
123446501	2.97222
123446535	2.77778
123447043	2.61111
123447178	2.61111
123447542	3.72222
123447746	1.77778
123448257	1.72222
123448328	6.94444
123448495	3.63889
123449099	3.61111
123449396	4.94444
123449681	4.05556
123449732	6.61111
123450058	5.97222
123450135	5.94444
123450189	6.52778
123450380	5.44444
123450817	5.44444
123450865	6.38889
123451077	6.86111
123451123	6.30556
123451176	6.30556
123451249	6.91667
123451471	6.44444
123451636	6.88889
123451707	6.36111
123451884	5.52778
123452011	6.11111
123452083	8.41667
123452148	4.55556
123452158	4.55556
123452318	4.61111
123452455	4.58333
123452595	4.5
123452716	4.58333
123453634	4.86111
123453748	4.33333
123453830	3.91667
123454102	4.44444
123454148	7.13889
123454326	29.75
123454436	28.5833
123454450	27.9722
123454477	27.8611
123454497	28.0833
123454725	28.4722
123454742	27.8333
123455067	28.4167
123455096	27.3611
123455174	27.5
123455175	27.2222
123455202	27.9722
123455508	27.0833
123455548	27.0833
123455551	27.3889
123455578	27.5833
123455658	27.0833
123455688	27.0833
123455948	28.9722
123456020	29.5833
123456109	29.0833
123456132	29.0833
123456167	29.0833
123456172	29.0833
123456240	29.2778
123456244	29.3889
123456329	28.1944
123456355	28.1944
123456385	28.7222
123456417	29.1667
123456515	27.1389
123456578	27.3333
123456832	28.5278
123456839	27.5556
123456883	30.6667
123456897	30.3333
123457006	30.9722
123457020	30
123457034	30
123457083	30.1667
123457137	30
123457138	30
123457149	30
123457157	30.3611
123457177	30.1667
123457213	30
123457277	31.8056
123457324	31.6111
123457332	31.4444
123457339	31.4444
123457340	31.4444
123457397	31.4444
123457455	31.4444
123457596	31.8056
123457625	30
123457742	30.6667
123457789	30.1389
123458292	31
123458307	31.0556
123458318	29
123458422	28.3889
123458604	28.5833
123459200	28.3889
123459300	28.5556
123459535	28.7222
123459586	27.7778
123459713	27.9167
123460171	28.8889
123460399	27.9167
123460774	27.7778
123461134	27.9444
123461249	28.3889
123461353	28.2222
123461457	28.2222
123461803	28.2222
123461937	28.6944
123461992	27.5833
123462214	27.7222
123462649	27.25
123462666	27.7222
123462715	27.8333
123462775	27.4444
123462776	27.5
123463048	29.3611
123463049	27.9722
123463607	28.3333
123463664	27.9167
123463719	27.9167
123463830	28.4167
123463831	27.9167
123463958	27.9444
123464015	28.1944
123464036	38.1667
123464076	19.0278
123464164	19.0278
123464451	19.5556
123464502	19.1944
123464614	18.9167
123464933	20
123464938	19.9722
123465109	19.9167
123465239	21.1389
123465273	20.4722
123465383	20.5
123465937	20.4722
123466145	20.6667
123466204	20.5278
123466216	25.3056
123466222	17.5278
123466226	17.5278
123466240	18.1111
123466436	16.75
123466574	16.9167
123466606	17.1111
123466858	16.7222
123466873	17.75
123466957	16.75
123467087	16.75
123467190	17.1389
123467244	17
123467339	17.5278
123467358	17.5556
123467502	18.5278
123468062	17.9167
123468134	18.0833
123468154	17.9167
123468183	17.9167
123468197	17.9444
123468199	17.9444
123468256	18.9167
123468389	16.8611
123468399	16.9167
123468513	16.8333
123468752	16.8333
123469028	17.0278
123469121	17.6944
123469144	16.5278
123469469	16.5278
123469707	17.4722
123469743	17.2222
123469803	16.9444
123469855	16.9722
123470158	17.3056
123470255	17.3889
123470678	17.3333
123470966	17.7778
123471429	29.6111
123471440	14.9167
123471510	14.6389
123471753	15.1111
123471825	14.4167
123472207	14.6667
123472425	14.1944
123472504	14.9722
123472559	15.7222
123472817	17.9444
123472819	14.1944
123472850	14.1944
123472861	13.0833
123472893	12.7778
123472957	12.4167
123472967	12.8889
123473266	12.1667
123473363	13.5556
123473364	13.8056
123473428	13.75
123474108	12.8611
123474130	12.8611
123474298	12.9167
123474413	13.2778
123474459	13.5556
123474496	13.1667
123474582	12.9722
123474614	12.9167
123474671	12.9167
123474766	12.9167
123474919	13.5556
123475706	11.6111
123475761	11.6111
123475795	11.8889
123476224	12.6389
123476552	12.4722
123476594	13.3056
123476613	13.1111
123476734	13.3056
123476816	12.9722
123476889	13.1111
123477175	12.9444
123477231	12.4722
123477296	12.7222
123477978	11.6389
123478028	8.5
123478168	5.75
123478217	5.88889
123478332	5.63889
123478364	5.77778
123478629	4.52778
123478791	3.44444
123478812	3.44444
123478961	4.11111
123479025	3.44444
123479111	3.77778
123479145	3.44444
123479169	3.63889
123479258	3.44444
123479263	3.44444
123479360	4.16667
123479396	7.94444
123479866	7
123479935	7.58333
123479936	7.5
123480135	6.83333
123480175	6.83333
123480274	7.97222
123480286	7.22222
123480383	7.36111
123480623	7.83333
123480681	7.22222
123480723	7.88889
123480831	6.83333
123481026	7.16667
123481492	6.83333
123481525	7.13889
123481562	7.11111
123481570	7.13889
123481755	7.63889
123481757	7.47222
123481849	7.5
123482079	7.5
123482475	7.11111
123482641	8.30556
123482800	7.25
123482884	7.25
123482897	7.38889
123482978	7.83333
123483027	7.66667
123483053	7.16667
123483156	7.80556
123483207	7.13889
123483320	8.55556
123483360	7.05556
123483405	7.05556
123483478	8.19444
123483884	7.05556
123483936	9.08333
123484236	7.91667
123484237	7.83333
123484329	8.02778
123484336	7.86111
123484417	8.55556
123484484	6.88889
123484512	7.11111
123484557	6.94444
123484559	7
123484561	7.86111
123484563	11.7778
123484565	7.36111
123484567	7.19444
123484569	7.27778
123484675	7.61111
123484721	6.94444
123484734	6.94444
123484819	7
123484841	6.66667
123484892	6.66667
123484958	6.72222
123485048	6.66667
123485123	6.72222
123485227	6.66667
123485465	11.5278
123485687	9.97222
123485729	9.97222
123485730	9.97222
123485765	10.3889
123485768	10.6667
123485784	9.88889
123485845	10.3889
123485965	9.36111
123486086	9.44444
123486222	5.27778
123486308	3.75
123486463	3.72222
123486717	4.72222
123486788	4.02778
123486789	3.94444
123486857	4.08333
123486962	4.94444
123487031	3.69444
123487032	4
123487037	3.94444
123487088	3.94444
123487091	3.66667
123487565	3.66667
123487697	3.91667
123487757	3.86111
123487758	4.47222
123487853	3.86111
123487961	3.86111
123488807	5.44444
123489026	3.91667
123489087	3.88889
123489221	5.02778
123489334	3.72222
123489359	3.72222
123489491	4.19444
123489551	3.72222
123489964	3.72222
123490019	3.72222
123490201	3.72222
123490359	4.02778
123490482	3.72222
123490532	3.72222
123490611	4.13889
123490612	3.5
123490637	3.63889
123490798	12.0556
123490924	8.80556
123490961	10.0556
123491069	9.44444
123491108	9.88889
123491171	9.80556
123491284	9.69444
123491286	9.5
123491403	9.11111
123491483	8.52778
123491531	8.5
123491536	8.5
123491722	9.22222
123491790	8.41667
123491806	8.58333
123491978	8.33333
123492047	8.33333
123492171	9.36111
123492195	8.83333
123492220	8.66667
123492263	9.02778
123492266	9.16667
123492335	8.33333
123492470	8.36111
123492489	9.33333
123492597	8.86111
123492712	9.05556
123492929	8.88889
123493087	10.3333
123493183	8.33333
123493255	8.38889
123493565	9.11111
123493617	8.36111
123493622	8.33333
123493679	8.41667
123493724	8.33333
123493783	8.33333
123493896	8.88889
123493946	8.5
123494097	8.58333
123494314	9.52778
123494342	8.44444
123494507	8.61111
123494544	9.02778
123494576	8.33333
123494577	8.33333
123494618	9.02778
123494625	9.05556
123494685	8.36111
123494693	8.36111
123494705	9.02778
123494826	8.41667
123495260	8.33333
123495261	8.33333
123495538	8.33333
123495608	9
123496012	8.83333
123496023	8.83333
123496055	8.66667
123496174	9.16667
123496357	8.66667
123496417	8.38889
123496518	8.33333
123496721	8.66667
123497026	8.38889
123497051	8.33333
123497251	8.33333
123497380	8.33333
123497421	8.83333
123497439	8.33333
123497705	8.33333
123497897	10.5278
123498360	8.83333
123498408	9.02778
123498440	8.83333
123498491	10.7222
123498704	9.19444
123499447	9.19444
123499637	10.0556
123499855	9.19444
123499877	9.33333
123499977	10.5
123500222	8.33333
123500497	11.9722
123500648	11.3056
123500653	10.8056
123500974	10.6111
123500977	10.6111
123500978	10.6111
123500980	10.6111
123500983	10.6111
123501157	11.5556
123501167	9.69444
123501305	10.6389
123501431	7.77778
123501721	9.08333
123501959	8.27778
123501997	8.41667
123502086	8.11111
123502249	8.36111
123502340	7.83333
123502512	7.41667
123503535	8.47222
123503544	7.36111
123503570	7.36111
123504056	8.02778
123504063	7.36111
123504081	7.88889
123504176	7.36111
123504384	7.36111
123504485	9.19444
123504903	13.2222
123505401	14.3333
123505485	13.9722
123505492	13.9722
123505493	13.9722
123505498	13.9722
123505507	13.9722
123505577	13.9722
123505694	14.1944
123505731	13.8056
123505784	12.3889
123505892	10.8611
123506009	11.0556
123506239	12.1389
123506305	8.55556
123506332	8.75
123506363	8.36111
123506722	8.55556
123506985	8.88889
123507402	7.61111
123507608	8.55556
123507695	7.94444
123507696	7.94444
123507719	8.13889
123507739	8.44444
123507740	7.36111
123507945	7.36111
123508368	11.1389
123508648	9.94444
123508673	9.94444
123508715	9.94444
123508866	10.4444
123509031	11.0556
123509553	4.94444
123509608	4.44444
123509679	4.22222
123509711	2.86111
123509917	2.36111
123510096	2.36111
123510249	3.33333
123510273	2.58333
123511541	2.47222
123511542	3
123511568	2.91667
123511570	0.416667
123511579	3.16667
123511583	9.13889
123511970	8.47222
123511998	8.83333
123512006	9.52778
123512042	10.1111
123512063	8.88889
123512152	9.22222
123512542	8.83333
123512636	9.30556
123512899	8.44444
123513117	8.13889
123513630	8.11111
123513889	8.77778
123514359	8.11111
123514447	8.61111
123514645	8.11111
123514737	8.11111
123514783	10.6667
123514826	10.1667
123514881	11.0556
123515095	12.0278
123515232	11.5
123515317	11.6944
123515412	12.0278
123515440	10.9167
123515803	12.6944
123515830	11.5
123515910	11.5
123515921	12.6389
123515987	12.6389
123516099	12.4444
123516622	13.4167
123516686	12.3889
123516817	13.3056
123516949	9.13889
123517247	9.58333
123517352	9.13889
123517427	9.19444
123517443	14.7778
123517494	12.0833
123517606	12.0833
123517756	13.5278
123517828	13.1111
123517929	12.9167
123518175	12.9167
123518182	12.9167
123518527	12.9167
123518777	13.3333
123518779	7.08333
123518781	7.33333
123518783	6.83333
123518793	6.5
123518796	6.22222
123518799	6.5
123518801	5.61111
123518804	5.69444
123518806	5.80556
123518876	6.41667
123518903	5.75
123518907	5.61111
123519061	7.97222
123519178	6.91667
123519320	7.19444
123519374	6.83333
123519490	6.83333
123519530	7.11111
123519606	7.05556
123519652	6.33333
123519668	6.16667
123519682	7.38889
123519719	7
123519783	6.77778
123519900	6.77778
123520341	9.33333
123520381	7.05556
123520495	6.86111
123520635	6.86111
123520748	7.33333
123520796	8.75
123520804	7.25
123520831	7.25
123520850	7.47222
123521061	7.36111
123521585	9.30556
123521606	6.11111
123521641	6.33333
123521696	6.63889
123521936	6.75
123522045	5.77778
123522311	5.77778
123522400	7.44444
123522449	7.05556
123522475	7.44444
123522503	6.83333
123522548	7.22222
123522562	6.66667
123522576	8.88889
123522633	6.94444
123522641	6.69444
123522714	6.69444
123523015	8.94444
123523029	1.41667
123523031	1.63889
123523033	1.61111
123523035	4.83333
123523039	4.41667
123523043	9.77778
123523431	9.83333
123523877	11.8333
123524187	10.5833
123524428	10.7222
123524776	10.7222
123524784	10.3611
123524900	11.1111
123525035	11.6111
123525205	11.0278
123525304	12.5
123525486	10.5556
123525522	10.6944
123525543	12.5833
123525659	11.1667
123525741	12.9167
123525748	12.4167
123525955	11.75
123526719	12.75
123526936	11.8889
123526944	11.8889
123526969	12.1389
123527534	12.1944
123527957	12.5556
123528491	9.36111
123528618	12.1944
123528897	11.0833
123529068	11.5833
123529840	11.3889
123530119	11.9444
123530402	11.2778
123530518	11.5833
123530640	11.5278
123530728	10.6111
123530965	10.6111
123531024	13.0278
123531183	11.6389
123531203	10.8056
123531359	10.8056
123531506	11.0278
123532247	10.3889
123532325	11.8889
123532427	8.94444
123532510	11.0278
123532666	10
123532989	9.91667
123533089	10
123533127	9.58333
123533387	11.2222
123533816	9.25
123533859	9.16667
123533949	11.9722
123534379	10
123534498	10.25
123534590	9.75
123534728	10.1111
123534899	10.6111
123535004	9.08333
123535268	9.30556
123535555	9.5
123535562	9.19444
123535660	9.19444
123535713	10.3056
123536028	8.75
123536096	8.86111
123536209	10.6944
123536530	8.91667
123536539	9.08333
123536955	9.36111
123537335	9.25
123537336	8.58333
123537385	9.13889
123537394	8.58333
123537407	10.3889
123537543	10.9167
123537563	7.94444
123537592	7.33333
123537645	7.33333
123537820	7.52778
123538054	7.77778
123538564	7.58333
123539136	7.58333
123539321	7.61111
123539375	8.52778
123539377	5
123539919	4.58333
123539974	5.5
123540013	4.88889
123540546	6.38889
123540712	5.5
123541075	5.38889
123541382	5.30556
123541403	6.77778
123541466	4.91667
123541850	5.02778
123542009	7.38889
123542114	6
123542312	5.63889
123542702	6.02778
123543205	6.30556
123543641	8.52778
123543686	6.88889
123543710	3.16667
123543716	2.86111
123543741	3.02778
123543761	3.36111
123543803	3.16667
123543870	3.25
123544015	3.94444
123544046	1.55556
123544264	1.58333
123544313	1.83333
123544619	1.66667
123544646	1.5
123544647	4.91667
123545025	5.77778
123545135	6.11111
123545503	5.36111
123545696	5.52778
123545913	5.72222
123546011	5.66667
123546014	5.19444
123546361	7.33333
123546402	6.61111
123546451	6.88889
123546517	7.38889
123546603	6.47222
123546725	7.52778
123547108	6.88889
123548131	8.25
123548148	7.25
123548190	7.25
123548404	7.25
123548650	7.66667
123548711	7.47222
123548741	4.61111
123548758	5.27778
123549625	4.86111
123549695	5.36111
123549754	4.80556
123549979	6.05556
123550239	4.88889
123550331	5.63889
123550595	5.77778
123550601	6.44444
123550830	5.94444
123550949	5.77778
123551099	5.77778
123551232	6.25
123551241	5.91667
123551937	5.80556
123551980	6.25
123552173	8.05556
123552176	7.38889
123552892	7.16667
123553090	7.75
123553307	7.72222
123553782	7.72222
123553962	7.72222
123554183	7.55556
123554267	6.83333
123554327	6.11111
123554358	6.72222
123554600	6.11111
123554764	6.11111
123554913	8.19444
123555871	6.86111
123555978	6.97222
123556090	3.27778
123556222	4.41667
123556253	4.11111
123556572	5.36111
123556604	6.16667
123557125	5.38889
123557212	7.69444
123557269	6.55556
123557348	5.77778
123557445	5.44444
123557618	4.5
123557642	4.75
123558112	5.02778
123558385	4.77778
123558533	5.77778
123558575	5.27778
123559044	6.41667
123559045	5.77778
123559120	6.27778
123559242	5.27778
123559422	5.69444
123559547	4.69444
123559887	5.77778
123559996	5.88889
123560013	4.58333
123560413	4.86111
123560702	5.58333
123561075	6.02778
123561238	5
123561345	7.22222
123561416	6.41667
123561447	6.02778
123561486	6.22222
123561791	6.08333
123561792	6.47222
123561888	6.11111
123562055	6.33333
123562912	6.11111
123563219	6.75
123563296	5.97222
123565314	5.36111
123565626	5.36111
123565928	5.36111
123566425	5.63889
123566546	21.3333
123567108	15.8333
123567222	14.8333
123567411	15.3889
123567531	15.4722
123568137	14.9722
123568291	17.5556
123568511	17.1944
123568666	17.1111
123568684	18.25
123568788	17.6667
123568865	18.75
123568942	18.1111
123569124	18.1111
123569128	18.1111
123569324	18.3333
123569482	17.1667
123569577	13.6111
123569710	14
123569820	13.5
123569830	13.5
123570146	13.75
123570154	14.2222
123570417	13.7222
123570497	14.1111
123570661	15.8611
123570786	15.5833
123570800	16.0833
123570994	15.5278
123571031	15.25
123571134	15.8611
123571557	14.3056
123571668	12.6944
123572557	12.8889
123573120	15.1944
123573130	12.9167
123573176	12.8611
123573971	15.3056
123574101	13.9167
123574213	13.9167
123574215	14.9167
123574732	14.8611
123574801	14.8889
123574853	13.75
123574956	15.9444
123575102	15
123575411	15
123575788	15
123575931	15.4167
123576042	15.6944
123576084	15.6389
123576105	14.3611
123576271	12.8333
123576796	12.8889
123576931	16.1667
123576937	13.6944
123577034	13.3889
123577035	13.3333
123577173	13.6667
123577217	14.1389
123577240	13
123577552	13.0556
123577613	12.7222
123577711	12.9722
123577894	11.6667
123577958	13.25
123578019	13.1667
123578078	12.9167
123578086	12.9167
123578486	13.0833
123578528	14.5833
123579035	14.6667
123579316	13.3333
123579658	14.1389
123579732	14.5833
123579735	15.0556
123580270	14.6389
123580310	14.6389
123580333	14.6667
123580531	13.1667
123580533	13.1667
123580709	13.8611
123580982	13.1389
123581009	14.0833
123581387	12.5833
123581678	12.4167
123581779	12.25
123582312	12.5
123582314	12.8056
123582318	13.3333
123582324	8.61111
123582335	5.69444
123582400	5.63889
123582637	6.05556
123582661	6
123583461	6.16667
123583656	4.63889
123583811	5.77778
123583844	6.44444
123583913	5.72222
123583944	6.38889
123583958	6.11111
123584047	6.08333
123584114	5.05556
123584208	8.19444
123584391	5.13889
123584683	5.05556
123584800	5.41667
123584930	5.58333
123585378	7.11111
123585676	5.36111
123585761	5.22222
123585791	6.72222
123586008	6.02778
123586108	6.94444
123586166	6.19444
123586183	6.19444
123586357	7.86111
123586378	5.80556
123586662	5.41667
123586663	5.41667
123586672	5.91667
123586734	6.11111
123586781	4.63889
123587009	4.80556
123587050	5.30556
123587229	4.63889
123587417	4.88889
123587541	6.52778
123587561	4.69444
123587637	4.77778
123587832	4.77778
123587958	4.61111
123588027	4.86111
123588031	1.52778
123588071	1.52778
123588093	1.52778
123588103	1.72222
123588122	3.30556
123588177	2.97222
123588229	3.38889
123588401	3.91667
123588486	5.13889
123588686	3.61111
123588789	4.11111
123588791	4.30556
123589339	3.52778
123589711	3.52778
123589839	4.11111
123589890	0
123589923	0
123589924	0
123589949	0
123589951	0.0833333
123590020	0
123590023	0
123590025	0.111111
123590048	0
123590082	0
123590114	1.63889
123590165	1.36111
123590207	1.36111
123590237	1.47222
123590255	1.47222
123590317	1.36111
123590401	1.36111
123590454	1.83333
123590469	1.47222
123590508	2.13889
123598248	2.77778
123598357	2.69444
123598359	1.91667
123598375	2.27778
123598393	1.77778
123598395	1.77778
123598414	3.47222
123598516	2.22222
123598969	2.55556
123599364	2.13889
123599695	1.61111
123599703	1.16667
123599855	1.02778
123599856	0.972222
123599872	1.38889
123599878	0.638889
123599883	0.111111
123599914	0.138889
123599917	0
123599988	0
123600003	0
123600008	1.5
123600112	0.916667
123600149	1.08333
123600181	1.25
123600185	6.25
123600238	7.22222
123600428	5.41667
123600496	5.41667
123600497	6.41667
123600561	5.69444
123600570	5.52778
123600594	5.27778
123600843	7
123601299	7.05556
123601622	6.44444
123601890	6.44444
123602436	14.9722
123602752	16.7222
123602898	20.3611
123603824	19.9444
123603828	19.1667
123603832	18.9444
123603836	18.9444
123603856	22.3333
123603859	22.1111
123603867	21.8889
123603887	21.6667
123603888	21.4444
123603892	21.2222
123603909	21
123603920	20.7778
123603946	20.5556
123603967	20.5556
123604004	20.5556
123604008	20.5556
123604012	20.5556
123604040	20.5556
123604069	20.5556
123604096	20.5556
123604311	20.8611
123604404	18
123604650	6.19444
123604658	5.63889
123604689	5.41667
123604746	5.75
123604843	5.25
123605290	6.44444
123605521	5.77778
123605592	6.88889
123605832	6.22222
123605994	6.05556
123606012	6.30556
123606243	7.52778
123606265	5.72222
123606653	6.11111
123606832	5.5
123606926	6
123607078	5.86111
123607376	5.36111
123607936	6.41667
123608223	6.16667
123608294	6.08333
123608534	5.83333
123608588	5.83333
123608589	5.83333
123608993	6.22222
123609118	6.19444
123609299	9.88889
123609484	3.88889
123609485	3.88889
123609518	4.11111
123609519	4.05556
123609798	4.25
123609873	3.55556
123609986	4.02778
123610059	1.77778
123610165	2.16667
123610371	2.11111
123610419	3.05556
123610495	2.22222
123610541	2.30556
123610575	2.22222
123610649	2.5
123610687	2.97222
123610925	6.44444
123611044	5
123611049	5.13889
123611068	5.13889
123611182	5.77778
123611205	5.77778
123611212	5.58333
123611214	5.58333
123611222	5.77778
123611243	5.77778
123611248	4.52778
123611338	5.88889
123611356	0
123611382	0
123611393	0
123611426	0
123611430	0
123611431	1.47222
123611492	0.888889
123611512	1.08333
123611515	1.47222
123611553	1.63889
123611596	1.44444
123611618	1.47222
123611619	1.80556
123611697	1.36111
123611728	1.94444
123611753	0.972222
123611775	2.25
123611844	0.638889
123611869	0.833333
123611967	0.75
123612006	0.611111
123612074	0.527778
123612189	0.361111
123612294	1.02778
123612317	0.0833333
123612373	0.805556
123612391	0.0833333
123612399	1.52778
123612408	0
123612409	0
123612475	0.777778
123612575	0.166667
123612596	0
123612604	0
123612614	0.166667
123612615	0
123612624	0
123612671	0
123612706	0
123612708	1.55556
123612732	0
123612737	0
123612747	0.777778
123612749	0
123612763	0
123612779	0
123612863	0
123612896	0
123612936	0
123612937	0
123612954	0
123612966	0
123612986	0
123612990	0
123613026	0.583333
123613037	0
123613058	0
123613121	5.25
123613180	4.47222
123613188	4.27778
123613199	4.08333
123613200	3.88889
123613232	4.58333
123613312	5.44444
123615439	5.11111
123615482	5.16667
123615927	4.83333
123616214	4.13889
123616286	4.86111
123616524	4.08333
123617287	4.58333
123617341	7.25
123618126	2.77778
123618131	2.25
123618192	1.97222
123619025	1.97222
123620228	2.5
123620494	2.30556
123620510	5.08333
123620519	2.36111
123620582	2.69444
123621099	4.52778
123621359	4.36111
123621795	3.83333
123621796	3.47222
123621947	3.47222
123622026	6.55556
123622076	4.13889
123622125	5.69444
123622228	5.52778
123622229	5.38889
123622272	5.91667
123622282	5.02778
123623387	5.52778
123623506	5.88889
123623667	6.16667
123623698	5.97222
123623786	6.58333
123624161	6.58333
123624224	6.05556
123624252	6.27778
123624761	7.11111
123624774	3.83333
123624961	1.16667
123625008	1
123625354	0.555556
123625598	0.361111
123625685	1.41667
123625687	0
123625704	0.583333
123625728	0
123625761	0
123625771	0.0833333
123625804	0.972222
123625817	1.16667
123625828	1.02778
123625830	1.5
123625873	1.47222
123625874	1.30556
123625891	2.75
123625900	0.638889
123625904	0.638889
123625961	1.33333
123625982	0.194444
123626022	0
123626032	0
123626049	0
123626058	0
123626067	0
123626069	0
123626081	0
123626098	0
123626146	0
123626147	0
123626150	1.72222
123626155	1.91667
123626200	1.77778
123626209	2.86111
123626237	2.05556
123626240	3.16667
123626247	2.05556
123626321	2.05556
123626365	2.66667
123626370	0.861111
123626388	0.861111
123626449	1.02778
123626460	0
123626462	0
123626479	0.111111
123626510	0.388889
123626512	1.02778
123626525	0.888889
123626526	0.888889
123626532	3.80556
123626554	3.55556
123626555	3.30556
123626565	3.30556
123626570	3.30556
123626572	3.30556
123626583	4
123626589	6.16667
123626691	5.66667
123626701	5.63889
123626712	5.83333
123626718	5.5
123626719	6.86111
123626892	6.66667
123626893	5.61111
123626906	7.22222
123626917	8.55556
123626922	9.47222
123627043	8.75
123627071	7.11111
123627107	7.27778
123627119	7.27778
123627132	7.11111
123627135	7.11111
123627140	7.11111
123627144	7.11111
123627177	7.44444
123627182	6.88889
123627253	6.88889
123627539	6.58333
123627927	8.5
123627954	7.86111
123627957	6.52778
123628275	6.52778
123628276	6.52778
123628518	7.41667
123628559	7.27778
123628586	3.36111
123628619	3.97222
123628686	3.36111
123628801	4.02778
123629113	3.47222
123629236	3.61111
123629262	5.22222
123629351	3.22222
123629360	4.27778
123629382	3.94444
123629430	3.58333
123629454	4
123629471	3.94444
123629629	3.83333
123629688	1.86111
123629715	1.97222
123629731	2.44444
123629780	1.88889
123629848	3.02778
123629953	2.13889
123629978	2
123629990	1.72222
123630016	2.16667
123630025	0.75
123630043	0.777778
123630061	2.58333
123630101	2.97222
123630169	3.75
123630183	3.61111
123630304	3.41667
123630529	4.77778
123630678	4.22222
123630828	3.72222
123630962	4.58333
123631088	4.22222
123631130	3.02778
123631137	3.08333
123631178	3.80556
123631179	3.27778
123631255	4.86111
123631361	2.94444
123631464	2.58333
123631598	2.94444
123631788	3.11111
123631802	2.30556
123631925	2.72222
123631927	0
123631952	0.0833333
123631996	1.11111
123631997	0.888889
123632030	2.38889
123632164	3.69444
123632232	3.44444
123632316	3.11111
123632350	4.02778
123632389	5.22222
123632442	5.44444
123632784	5.25
123632880	4.77778
123632933	5
123632950	5
123632963	4.47222
123633045	6.47222
123633249	4.33333
123633388	4.27778
123633410	4.77778
123633487	3.30556
123633497	3.91667
123633546	3.44444
123633680	3.36111
123633723	2.58333
123634080	3.16667
123634099	0
123634159	0
123634160	0
123634187	0
123634189	2
123634215	2.30556
123634353	2.13889
123634368	2.13889
123634370	2.13889
123634383	2.13889
123634394	2.75
123634399	1.27778
123634474	2.02778
123634513	0.305556
123634514	0.25
123634531	0.194444
123634541	1.16667
123634561	1.05556
123634572	0.833333
123634573	1.25
123634588	0.833333
123634624	0.833333
123634656	1.11111
123634691	0
123634720	0
123634723	0
123634743	0
123634797	0
123634806	0
123634838	0.583333
123634887	0
123635001	0
123635015	0.583333
123635032	0
123635141	0
123635157	0
123635162	0
123635166	0
123635186	0
123635195	0
123635214	0
123635225	0
123635276	0.166667
123635291	0
123635301	0
123635311	0.166667
123635335	0
123635337	0
123635345	0
123635351	1.13889
123635354	0.277778
123635364	0.583333
123635370	0.305556
123635373	0.972222
123635374	0.0555556
123635377	0
123635385	0.444444
123635393	0.638889
123635398	0.277778
123635400	0.277778
123635453	0.916667
123635498	0.0277778
123635518	0.0277778
123635551	0.0833333
123635552	0.0277778
123635568	2.30556
123635716	1.72222
123635736	1.72222
123635739	2.5
123635760	1.86111
123635806	1.77778
123635920	3.02778
123636041	2.30556
123636049	2.30556
123636079	1.63889
123636131	2
123636175	0.583333
123636242	0
123636244	0
123636250	0.583333
123636255	0
123636295	0
123636307	0
123636317	0
123636327	0.583333
123636389	0
123636391	0
123636402	0
123636414	0
123636451	0.277778
123636461	0
123636465	0
123636482	0.555556
123636496	0
123636509	0
123636524	0
123636548	0
123636550	0.555556
123636607	0.583333
123636614	0.277778
123636618	0.277778
123636624	0.861111
123636657	0
123636670	0.555556
123636680	0.277778
123636684	0.277778
123636690	0.277778
123636695	0.555556
123636702	0.305556
123636704	0.0277778
123636714	0.0555556
123636718	0.277778
123636721	0.0555556
123636732	0.0277778
123636734	0.166667
123636750	0
123636751	0
123636791	0.166667
123636798	0
123636815	0
123636827	0
123636830	0
123636844	0
123636890	0.0555556
123636912	0.0833333
123636922	0.0277778
123636929	0.0277778
123636931	0.111111
123636934	0
123636951	0.583333
123636964	0
123636972	0
123636978	2.08333
123636983	0.638889
123637004	0.638889
123637005	0.916667
123637010	0.722222
123637012	0.555556
123637022	1.72222
123637071	1.05556
123637079	1.05556
123637080	1.36111
123637082	1.13889
123637180	2.22222
123637208	1.16667
123637227	2.52778
123637237	2.44444
123637238	2.44444
123637241	2.44444
123637249	2.44444
123637250	2.44444
123637251	2.44444
123637259	2.44444
123637260	2.44444
123637276	3.75
123637443	3.5
123637447	3.5
123637450	3.5
123637456	3.88889
123637467	2.47222
123637487	2.58333
123637488	2.44444
123637490	2.13889
123637499	2.22222
123637506	1.55556
123637511	1.33333
123637549	1.83333
123637554	1.11111
123637555	2.16667
123637592	3.27778
123637601	2.77778
123637615	2.58333
123637620	2.58333
123637623	3.02778
123637719	3.55556
123637724	1.69444
123637823	2.11111
123637846	1.86111
123637847	2.91667
123637853	1.61111
123638018	1.47222
123638032	0.805556
123638033	0.694444
123638074	1.02778
123638081	0.0277778
123638090	0
123638116	0.444444
123638121	0
123638124	0
123638128	0
123638142	0.583333
123638250	0.5
123638349	0.75
123638409	0.361111
123638413	0.694444
123638446	0.361111
123638501	0
123638548	1.16667
123638592	0
123638593	0
123638627	0.583333
123638632	0
123638637	0.0833333
123638643	0.0555556
123638648	0.75
123638709	0.833333
123638723	3.36111
123638776	2.72222
123638777	3.19444
123638852	3.19444
123638870	2.91667
123638878	2.91667
123638893	2.91667
123638991	3.47222
123639035	0.222222
123639122	0.166667
123639129	2.80556
123639192	1.91667
123639480	2.58333
123639504	2.02778
123639529	2.55556
123639542	4.77778
123639551	2
123639626	1.63889
123639705	1.38889
123639786	1.88889
123639811	1.13889
123639812	0.333333
123639818	0
123639830	0.416667
123639832	0
123639833	0
123639849	0.5
123639859	0
123639928	0
123639931	0
123639938	0
123639956	0.0277778
123639966	0
123639987	0.0277778
123640042	0.638889
123640078	0
123640102	0.0277778
123640105	1.16667
123640143	0
123640218	0
123640228	0
123640262	0
123640270	0
123640292	0
123640312	0
123640324	0
123640341	0
123640356	0
123640357	0
123640385	0
123640417	0
123640425	0
123640430	0
123640445	0
123640448	0.0277778
123640452	0
123640477	0
123640495	0.0277778
123640513	0.166667
123640526	0.0277778
123640538	0
123640546	0.333333
123640551	0.0277778
123640601	0
123640606	0
123640622	0
123640624	0
123640652	0
123640682	0
123640693	0
123640724	0
123640732	0
123640733	0.0833333
123640735	0.222222
123640746	0.111111
123640757	0.0555556
123640760	0.0555556
123640775	0.111111
123640777	0
123640782	0.0833333
123640783	0
123640791	0.166667
123640799	0.166667
123640813	0.111111
123640814	0.222222
123640817	0.361111
123640828	0.166667
123640834	0.166667
123640838	0.361111
123640863	0
123640878	0
123640884	0.0277778
123640904	0
123640906	0
123640911	0
123640914	0
123640926	0
123640939	0
123640956	0.277778
123640966	0
123640971	0
123640984	0.555556
123640997	0.277778
123641001	0.277778
123641002	0.277778
123641005	0.555556
123641045	0.416667
123641053	0
123641056	0
123641060	2.16667
123641061	0.583333
123641065	0.583333
123641084	0.583333
123641085	1.16667
123641106	0.25
123641137	0.166667
123641145	0.166667
123641147	0.166667
123641151	0.166667
123641177	0.25
123641178	0
123641202	0.555556
123641210	0.277778
123641214	0.277778
123641217	0.277778
123641278	0.555556
123641289	0.166667
123641292	0.0833333
123641307	0.0833333
123641312	0.0833333
123641343	0.166667
123641345	0.416667
123641366	0
123641389	0
123641403	0.416667
123641451	0
123641454	0
123641455	0
123641457	0
123641474	0
123641481	0
123641497	1.94444
123641498	1.16667
123641513	1.16667
123641519	1.55556
123641526	1.16667
123641539	1.75
123641581	0
123641586	0.583333
123641623	0
123641638	0
123641640	0.583333
123641646	0
123641648	0
123641662	0
123641663	0
123641677	1.08333
123641697	0.5
123641698	0.888889
123642046	2.66667
123657191	1.30556
123657221	1.63889
123657452	3.02778
123657510	2.22222
123657538	2.13889
123657592	2.44444
123657705	1.86111
123657864	2.25
123657972	1.80556
123658000	3.16667
123658187	0.5
123658204	0.583333
123658213	1.38889
123658215	1
123658297	3.47222
123658350	2.55556
123658432	2.58333
123658495	2.72222
123658526	2.38889
123658541	2.66667
123658657	2
123658762	1.55556
123658798	1.75
123658966	1.69444
123659085	0.916667
123659180	0.388889
123659188	0.388889
123659241	1.02778
123659251	4.11111
123670767	3.27778
123670771	3.27778
123670772	3.27778
123670805	3.27778
123670812	3.44444
123670832	2.86111
123670857	2.86111
123670878	2.16667
123670882	3.02778
123670893	2.72222
123670899	3.08333
123670900	2.72222
123671050	2.88889
123671174	3.11111
123671203	0
123671241	0.333333
123671275	0.25
123671277	1.25
123671489	1.05556
123671809	0.861111
123671941	0.861111
123671952	1.61111
123671963	0.111111
123671991	1.13889
123672048	1.44444
123672080	2.94444
123672312	2.41667
123672449	2.66667
123672473	2.22222
123672480	2.22222
123672493	3.75
123672521	3.58333
123672567	4.75
123672758	3.83333
123672959	3.75
123673117	3.55556
123673221	3.75
123673323	3.44444
123673346	5.80556
123673373	2.47222
123673584	2.08333
123673586	1.58333
123673587	1.58333
123673608	1.58333
123673609	8.13889
123674068	7.63889
123674198	7.72222
123674227	7.30556
123674769	8.5
123674956	7.52778
123674964	9.63889
123675283	9.47222
123675384	9.11111
123675718	8.94444
123676120	8.94444
123676526	10
123676614	11.0833
123676656	11.6944
123676973	11.2778
123676994	11.2778
123677005	14.5
123677031	12.4167
123677048	15.0556
123677058	14.0278
123677078	14.0278
123677100	14.0278
123677110	14.0278
123677134	16.6944
123677137	13.9444
123677179	13.9444
123677479	14.5833
123677584	11.9722
123677663	12.75
123678091	10.1944
123686640	9.58333
123686653	9.58333
123686709	12.8333
123686714	10.1111
123686933	8.38889
123686936	8.05556
123686995	8.05556
123687237	8.05556
123694836	8.05556
123700562	8.05556
123700563	8.05556
123700774	8.86111
123701014	8.55556
123701042	6.11111
123701185	2.13889
123701208	1.97222
123701211	2.30556
123701379	2.22222
123701446	2
123701465	0.111111
123701473	0.0277778
123701500	0.0555556
123701510	0
123701542	0
123701545	0.0555556
123701552	0.138889
123701553	0.972222
123714909	0.694444
123715112	2.25
123715127	1.75
123715265	1.55556
123715362	1.02778
123715370	1.11111
123715446	0.555556
123715462	0.444444
123716004	0.555556
123716020	2.58333
123716299	1.05556
123716303	0.972222
123716311	1.55556
123716394	2.22222
123716419	1.05556
123716421	0.944444
123716430	1.05556
123716444	1.75
123716477	0.833333
123716494	0.638889
123716532	0.972222
123716550	3.33333
123716573	4.08333
123716641	5.27778
123724331	4.91667
123724399	4.94444
123724613	3.86111
123724812	3.86111
123724835	4.63889
123724884	4.02778
123724892	3.88889
123724896	3.88889
123724897	3.88889
123724903	4.44444
123724931	4.86111
123725061	3.5
123725188	4.05556
123725197	2.02778
123725201	2.02778
123725271	2.22222
123725272	0.833333
123725283	0.944444
123725311	0.611111
123725318	1.16667
123725402	0.666667
123725406	0.611111
123725604	1.61111
123725701	0.0277778
123726345	1.11111
123726378	0.777778
123726453	0.666667
123726525	0.777778
123726531	0.777778
123726571	0.833333
123726594	0.666667
123726612	0.166667
123726617	0.333333
123726630	0
123726673	0
123726674	0.583333
123726698	0
123726800	0.0277778
123726822	0.583333
123726823	0.0833333
123727173	0.138889
123727287	0.0555556
123727526	1.58333
123727630	0.722222
123727868	1.80556
123727925	1.88889
123728496	1.38889
123728591	2.19444
123728849	1.25
123728967	1.33333
123728977	0.333333
123729206	0.722222
123729247	1.27778
123729292	0.833333
123729335	0.944444
123730242	0.611111
123730476	1.27778
123730496	0.194444
123730793	0.194444
123731303	0.583333
123731304	0.805556
123731351	1.05556
123731356	1.94444
123731583	1.27778
123731585	1.27778
123731596	1.27778
123731698	1.27778
123731863	2.22222
123731947	0.555556
123731949	0.611111
123731952	2.63889
123732466	2.13889
123732622	2.69444
123732655	2.83333
123732685	2.58333
123732904	2.27778
123732907	2.44444
123732910	2
123732920	2
123732992	2.83333
123733157	1.33333
123733178	3.55556
123733371	4.47222
123735325	7.97222
123735652	6.97222
123735665	6.19444
123735673	6.41667
123735698	5.66667
123735711	4.25
123735712	4.66667
123735724	3.86111
123735729	3.36111
123737236	3.19444
123737370	2.27778
123737490	4.80556
123737940	1.08333
123738348	2.61111
123738369	3.22222
123738410	3.91667
123738754	3.5
123738782	3.66667
123739137	3.44444
123739244	3.44444
123739468	3.66667
123739635	3.80556
123739686	0.527778
123739688	0.861111
123739716	0.472222
123739766	0.416667
123739822	0.777778
123739838	0.444444
123739864	0.138889
123739874	0.916667
123739876	0.333333
123739885	0.333333
123739921	0.888889
123739930	0.333333
123739931	2.94444
123739973	2.55556
123739976	2.55556
123739995	2.55556
123740011	2.55556
123740013	2.55556
123740014	3.13889
123740018	2.52778
123740102	2.41667
123740194	3.13889
123740284	2.97222
123740555	0.5
123740571	1
123740721	0.0277778
123740735	0.0277778
123740739	0.0277778
123740802	0.222222
123740817	0.583333
123740940	0.0833333
123740975	0.0833333
123741018	0.666667
123741114	0
123741125	0
123741137	0
123741144	0
123741244	0
123741305	0
123741327	0
123741370	0
123741393	0
123741410	0
123741631	0
123741647	0
123741672	0
123741684	0
123741732	0
123741737	0
123741763	0
123741791	0
123741793	0
123741794	0
123741804	0
123741832	0
123741836	0
123741845	0
123741846	0
123741849	0
123741851	0
123741872	0.194444
123742065	1.27778
123742116	1.02778
123742121	0.861111
123742155	1.19444
123742346	1.02778
123742379	4.36111
123742406	3.36111
123742444	3.13889
123742449	3.13889
123742452	3.13889
123742453	3.13889
123742485	7.25
123742510	3.69444
123742513	3.69444
123742517	3.69444
123742526	3.69444
123742530	3.69444
123742539	9.91667
123742540	4.5
123742544	4.5
123742556	4.5
123742561	4.5
123742564	4.5
123742566	4.5
123742589	4.5
123742593	6.97222
123742609	1.41667
123742617	1.41667
123742660	1.91667
123742676	0.638889
123742677	0.277778
123742683	0.722222
123742710	0
123742717	0
123742769	0.583333
123742777	0
123742787	0.277778
123742804	0.194444
123742915	0.0833333
123742935	0.361111
123742982	0.0555556
123742983	0.0277778
123742997	0.944444
123743061	0.888889
123743064	2.58333
123743083	2.38889
123743085	2.38889
123743087	2.05556
123743110	2.05556
123743133	2.05556
123743149	1.83333
123743152	1.69444
123743156	1.69444
123743163	1.69444
123743200	1.83333
123743289	1.83333
123743298	0
123743350	0
123743371	0
123743372	0.277778
123743410	1.58333
123743425	2.5
123743432	3.22222
123743456	2.80556
123743462	3.13889
123743463	2.94444
123743472	3.36111
123743493	4.61111
123743538	3.11111
123743542	2.83333
123743551	2.83333
123743611	3.52778
123743628	0.805556
123743631	0.805556
123743644	0.861111
123743658	0.305556
123743681	0
123743688	0
123743726	0
123743736	0.444444
123743759	1
123743768	0.916667
123743771	4.11111
123743816	3.69444
123743817	3.55556
123743819	4.88889
123744036	4.52778
123744059	5.25
123744305	4.55556
123744424	5.02778
123744645	5.86111
123744695	4.72222
123744714	4.38889
123744752	4.88889
123744755	1.69444
123744757	1.69444
123744758	1.69444
123744796	1.97222
123744803	0.0277778
123744811	0
123744841	0
123744867	0
123744880	0
123744898	0
123744944	0
123744949	0
123744950	0
123744962	0
123744967	0
123744979	0
123744990	0
123745029	0.0277778
123745043	0
123745046	0
123745055	0.0277778
123745103	0.25
123745135	0
123745179	0
123745222	0.0833333
123745227	0
123745230	0
123745235	0
123745239	0
123745253	0
123745255	0
123745272	2.5
123745274	3.88889
123745321	3.52778
123745330	3.52778
123745357	3.52778
123745362	3.52778
123745364	3.52778
123745370	3.52778
123745378	4.30556
123745397	0.583333
123745398	0
123745415	0
123745432	0.583333
123745444	0
123745453	0
123745477	0
123745496	0
123745497	0
123745507	0
123745520	0
123745536	0
123745557	0
123745560	0
123745568	0
123745579	0
123745586	0
123745634	0
123745636	0
123745641	0.777778
123745654	0
123745659	0
123745672	0.777778
123745692	0
123745695	0
123745696	0
123745698	0
123745726	0.861111
123745738	1
123745770	1
123745798	1
123745800	0.861111
123745817	1.75
123745844	0
123745848	0
123745851	0
123745863	0
123745869	0
123745878	0
123745899	0
123745993	0
123746005	0
123746062	1.58333
123746121	0.583333
123746148	0.583333
123746182	0.583333
123746189	1
123746207	0
123746216	0.416667
123746231	0
123746248	0
123746297	0.416667
123746343	0
123746361	0
123746385	0
123746412	0
123746431	0
123746433	0.777778
123746434	0
123746454	1.22222
123746459	0.0833333
123746468	0.0277778
123746479	0.555556
123746528	0.611111
123746536	0.166667
123746549	0.0277778
123746580	2.58333
123746587	0.777778
123746592	0.777778
123746619	0.777778
123746620	1.55556
123746626	0
123746643	0.583333
123746646	0
123746664	0
123746723	0.583333
123746915	0
123746930	0
123746991	0.777778
123747014	0
123747092	0
123747120	0.777778
123747155	0
123747166	0
123747184	0
123747196	0.416667
123747205	0
123747208	0.0833333
123747222	0
123747224	0.861111
123747225	0
123747228	0
123747237	0.777778
123747239	0
123747246	0.833333
123747308	0.777778
123747316	1.11111
123747317	0.888889
123747322	1.27778
123747323	0.888889
123747329	0.888889
123747336	1.72222
123747343	0
123747365	0
123747375	0
123747412	0
123747418	0
123747422	0
123747442	0
123747445	0
123747466	0
123747472	0
123747487	0
123747520	0
123747524	0
123747533	0
123747540	0.0833333
123747573	0
123747578	0
123747592	0.0833333
123747616	0
123747617	1
123747647	0.833333
123747649	0.833333
123747667	0.833333
123747674	0.833333
123747677	0.833333
123747682	0.833333
123747688	0.833333
123747690	1
123747700	0
123747706	0.166667
123747708	0
123747709	0
123747715	0.166667
123747717	0
123747719	0
123747721	0
123747725	0
123747727	0
123747729	0.194444
123747731	1
123747733	2.94444
123747735	2.52778
123747737	2.52778
123747739	2.52778
123747741	2.52778
123747743	2.52778
123747745	2.52778
123747785	4.11111
123747806	0
123747836	0
123747869	0.583333
123747900	0
123747902	0.305556
123747941	0.277778
123747952	0.722222
123747967	0.861111
123747972	0.75
123747999	1.16667
123748001	1.38889
123748007	1.30556
123748025	1.75
123748031	1.47222
123748033	1.02778
123748035	1.02778
123748038	1.02778
123748063	1.30556
123748066	0
123748198	0
123748220	0
123748262	0
123748274	0
123748278	0.416667
123748279	0
123748280	0
123748281	0.416667
123748282	0
123748286	0
123748293	0
123748315	0
123748336	0
123748337	0
123748403	0
123748406	0
123748436	0
123748494	0
123748496	0
123748521	0
123748527	0
123748544	2.44444
123748664	2.44444
123748680	2.44444
123748897	3.38889
123748943	3.33333
123749066	3.63889
123749191	3.47222
123749576	2.75
123749638	2.63889
123749869	2.27778
123763699	2.52778
123763719	0.75
123763741	0.666667
123763771	0.361111
123763774	0
123763803	0
123763819	0
123763838	0
123763876	0
123763904	0
123763911	0
123763912	0
123763915	0
123763961	0
123763975	0
123764029	0
123764039	0.583333
123764061	0
123764069	0
123764071	0.583333
123764096	0
123764102	0
123764124	0
123764169	0
123764175	0
123764189	0
123764231	0
123764245	0
123764258	0
123764284	0
123764292	0
123764293	0
123764353	0
123764386	0
123764389	0
123764446	0
123764467	0
123764478	0
123764492	0
123764691	0
123764701	0
123764716	0
123764723	0
123764728	0
123764754	0
123764772	0
123764779	0.0833333
123764789	0
123764796	0
123764798	0.0833333
123764808	0
123764851	0
123764860	0
123764875	0
123764877	0
123764906	0.25
123764942	0.166667
123764990	1.58333
123765006	0.472222
123765007	0.666667
123765058	1.91667
123765100	0.527778
123765165	0.638889
123765216	0.666667
123765232	0.944444
123765255	0.722222
123765333	0.555556
123765371	0.861111
123765457	1.97222
123765472	2.38889
123765534	2.22222
123765695	1.80556
123765696	2
123765716	1.69444
123765816	2
123765939	3.02778
123765979	3.47222
123766127	2.19444
123766229	2.19444
123766255	2.16667
123766404	2.44444
123766432	2
123766436	2.08333
123766461	5.58333
123766578	14.1667
123766939	13.25
123767078	13.6389
123767265	13.0833
123767392	17.1389
123767532	17.1389
123767636	16.9444
123767674	16.9444
123767680	16.9444
123767685	16.9444
123767692	16.9444
123775844	16.9444
123775892	14.7778
123775897	14.3889
123775910	13.7778
123775915	13.5556
123777021	13.3611
123777049	9.19444
123777068	8.75
123777077	8.75
123777113	9.61111
123777164	8.94444
123777228	8.94444
123777353	9.16667
123777456	9.97222
123777662	5.61111
123777733	5.61111
123777845	7.22222
123778034	3.58333
123778338	3.66667
123778398	1.30556
123779423	1.22222
123779438	2.77778
123779727	1.52778
123779786	2.88889
123779791	2.69444
123779798	2.97222
123780226	5.61111
123781788	2.88889
123781909	2.88889
123781985	3.19444
123781998	2.16667
123782013	2.61111
123782146	1.77778
123782233	1.75
123782368	1.75
123782598	1.75
123782619	2.52778
123782620	0
123782664	0
123782718	0
123782719	0.111111
123782723	0.527778
123782810	1.77778
123782894	2.38889
123782936	1.97222
123782982	1.86111
123782993	2.44444
123783064	2.05556
123783258	2.69444
123783360	1.16667
123783408	0.25
123783449	0.277778
123783471	0.25
123783521	1.19444
123783575	4.5
123783651	3.91667
123783674	4.38889
123783734	4.02778
123783835	6.16667
123783852	5.27778
123784042	5.44444
123784048	5.94444
123784054	5.75
123784277	5.88889
123784285	5.86111
123784286	6
123784406	3.97222
123784482	5.02778
123784534	4.02778
123784629	4.38889
123784641	5.66667
123784644	5.91667
123784683	5.52778
123784722	4.72222
123784782	4.52778
123784863	4.11111
123784867	4.47222
123784871	4.91667
123784894	3.11111
123784912	4.44444
123784992	4.52778
123785083	4.02778
123785106	4.97222
123785299	2.36111
123785340	2.83333
123785444	0.944444
123785468	1.88889
123785470	0.277778
123785478	0.277778
123785485	0.722222
123785490	0.722222
123785549	0.416667
123785559	0.416667
123785560	3.61111
123785595	2.05556
123785657	1.86111
123785675	2.16667
123785831	2.36111
123785838	2.16667
123785843	1.69444
123785861	1.55556
123785872	0
123785879	0
123785904	0
123785906	0.0277778
123785918	0.0277778
123785924	0
123785925	0.0277778
123785932	0.0277778
123785965	0
123785975	0
123786006	0.416667
123786012	0
123786013	0
123786014	0.416667
123786090	2
123786123	1.22222
123786124	1.22222
123786153	1.61111
123786160	1.22222
123786228	2.30556
123786341	0.944444
123786359	0.805556
123786362	2.77778
123786423	1.66667
123786460	2.47222
123786461	2.83333
123786472	3
123786532	5.19444
123786562	3.11111
123786686	2.97222
123786865	4.80556
123786921	3.5
123787220	3.94444
123787241	4.25
123787265	3.27778
123787425	2.38889
123787434	2.58333
123787508	1.91667
123787516	1.55556
123787524	1
123787530	0.888889
123787544	2.05556
123787549	2.47222
123787771	2.16667
123787787	2.11111
123787840	2.52778
123787842	2.55556
123787933	2.19444
123787963	2.55556
123788171	2.75
123788179	2.36111
123788198	1.02778
123788207	0.611111
123788215	0.694444
123788252	0.75
123788848	0.0833333
123788849	0
123788856	0
123788883	0.583333
123789150	0.166667
123789160	0.166667
123789197	0.416667
123789210	0.333333
123789211	0
123789218	0.166667
123789223	0
123789224	0
123789228	0
123789237	0.138889
123789251	0.333333
123789258	0.861111
123789274	1.27778
123789304	0.972222
123789315	0.972222
123789321	1.08333
123789432	2.55556
123789443	0.0277778
123789467	0.0833333
123789518	0.444444
123789521	2.02778
123789541	1.44444
123789567	1.44444
123789605	1.86111
123789606	1.88889
123789615	2.61111
123789744	2.30556
123789833	2.44444
123789883	2.38889
123789887	1.77778
123789888	1.77778
123789901	2.11111
123789952	2
123789954	2
123789963	2
123789964	2
123790023	2.25
123790038	0.416667
123790058	0.194444
123790116	0.111111
123790125	0.111111
123790134	1.08333
123790225	0.75
123790242	0.638889
123790270	1.41667
123790309	1.83333
123790322	0.916667
123790444	3.22222
123790459	2.33333
123790463	2.33333
123790525	3.83333
123790747	3.13889
123790753	1.97222
123790759	2
123790765	3.55556
123790771	2.80556
123790777	2.80556
123790783	3.11111
123790903	2.94444
123790986	3.5
123791039	1.80556
123791097	2.94444
123791182	1.11111
123791350	0.694444
123791404	0.777778
123791469	2
123791493	1.19444
123791507	0.583333
123791527	0.777778
123791581	1.47222
123791737	0.944444
123792871	1.77778
123792983	0.861111
123793236	0.916667
123793282	1.27778
123793319	0.777778
123793320	0.277778
123793374	0.472222
123793535	1.05556
123793651	0.472222
123793653	0.472222
123793666	0.472222
123793667	0.583333
123793721	0.527778
123793737	0.194444
123793745	0.361111
123793747	0.333333
123793750	0.166667
123793760	0.361111
123793770	0.694444
123793813	0.388889
123793840	0.944444
123793871	1.13889
123794126	1.11111
123794128	0.777778
123794142	1.08333
123794212	4.02778
123794450	4.38889
123794551	4
123794742	3.72222
123794744	6.75
123794763	5.27778
123794804	5.47222
123794854	5.25
123794904	5.25
123795639	6.02778
123795714	5.83333
123795725	5.05556
123795726	5.44444
123795756	5.25
123795781	6.38889
123795862	4.08333
123795922	3.80556
123796053	3.63889
123796083	3.08333
123796240	3.27778
123796280	3.19444
123796306	2.80556
123796322	0.444444
123796409	1.22222
123796491	1.52778
123796510	1.77778
123796666	2.30556
123796667	3.41667
123796677	2.58333
123796726	2.41667
123796898	1.72222
123796901	1.41667
123796914	1.94444
123796915	0.0555556
123796919	0.638889
123796956	0.25
123796962	0.694444
123796996	0.111111
123797004	0.111111
123797010	0.111111
123797030	0.111111
123797061	0.722222
123797122	0.75
123797127	1.77778
123797255	3.05556
123797443	1.86111
123797484	1.80556
123797890	3.33333
123798081	3.30556
123798127	3.41667
123798153	2.72222
123798175	2.33333
123798192	2.47222
123798195	3.27778
123798224	2.97222
123798234	2.44444
123798258	2.61111
123798261	2.44444
123798276	2.88889
123798343	2.33333
123798349	1.83333
123798357	1.08333
123798377	0.833333
123798400	0.666667
123798417	0.805556
123798440	1
123798511	0.75
123798519	1.77778
123798617	1.16667
123798774	1.44444
123798846	0.75
123798852	1.91667
123798882	3.58333
123798959	2.88889
123799079	2.63889
123799085	2.63889
123799098	3.55556
123799100	3.05556
123799109	3.05556
123799161	4.30556
123799240	5.88889
123799292	4.13889
123799305	4.13889
123799317	4.13889
123799324	4.30556
123799356	5.77778
123799712	3.69444
123799734	1.5
123799789	2.02778
123801563	1.58333
123801572	1.25
123801717	1.30556
123801721	0.666667
123801775	0.111111
123801778	0.138889
123801795	0.0277778
123801807	0.111111
123801829	0.0833333
123801845	0.111111
123801848	0.194444
123801851	0.138889
123801875	0.138889
123801890	0.194444
123801898	0.0555556
123801906	0.0833333
123801920	0
123801924	0.166667
123801935	0
123801941	0
123802018	0.25
123802031	0
123802046	0
123802057	0.111111
123802059	0
123802063	1.16667
123802070	0
123802167	0
123802202	0.583333
123802233	0
123802273	0
123802277	0
123802284	0
123802285	0
123802317	0
123802320	0.722222
123802385	1.58333
123802396	4.16667
123802457	6.22222
123802495	5.66667
123802765	5.52778
123802767	7.69444
123802783	7.11111
123802784	7.11111
123802833	7.11111
123802867	7.11111
123802869	7.11111
123802883	10.1111
123802908	5.52778
123802917	5.52778
123802925	5.52778
123802952	5.52778
123802960	5.52778
123802964	6.52778
123803114	4.02778
123803146	4.02778
123803189	4.30556
123803196	0
123803197	0
123803210	1.36111
123803234	0.583333
123803235	0.583333
123803242	0.777778
123803258	3.02778
123803283	1.05556
123803387	1.33333
123803494	1.66667
123803508	1.72222
123803509	1.25
123803559	1.63889
123803562	0.472222
123803573	0.527778
123803576	0.527778
123803586	0.25
123803591	0.305556
123803594	0.25
123803598	0.25
123803607	1.30556
123803619	2.5
123803652	3.05556
123803762	2.63889
123803769	3.16667
123803771	2.94444
123803773	2.61111
123803789	2.61111
123803799	2.61111
123803814	2.77778
123803836	2.44444
123803874	0
123803878	0
123803889	0.333333
123803908	0.5
123803955	1.66667
123803960	0.722222
123803983	0.722222
123803985	0.777778
123804071	1.36111
123804133	0.0833333
123804227	0.944444
123804244	0
123804246	2.02778
123804287	1.69444
123804289	3.08333
123804295	2.72222
123804315	2.72222
123804316	4.63889
123804317	4.27778
123804335	4.38889
123804338	4.38889
123804342	4.19444
123804344	4.25
123804427	4.36111
123804463	4.36111
123804515	3.83333
123804562	1
123804564	0
123804580	0
123804581	0
123804595	0.0277778
123804608	3.97222
123804636	4.88889
123804664	4.69444
123804684	4.69444
123804685	5.47222
123804699	5.27778
123804712	5.27778
123804725	5.27778
123804730	5.27778
123804736	5.5
123804787	6.13889
123804811	3.88889
123804846	2.91667
123804866	1.19444
123804898	0
123804902	0
123804938	0
123804963	0
123804978	0
123805000	0.0833333
123805018	0
123805024	1.33333
123805118	2.27778
123805251	1.83333
123805338	4.13889
123805400	5.02778
123805425	4.86111
123805473	5.75
123805550	4.55556
123805756	4.86111
123805805	5.05556
123805855	5.77778
123806087	7.30556
123806162	6.27778
123806382	6
123806487	6
123806500	10.3056
123806610	7.02778
123806862	6.86111
123806864	6.69444
123806906	6.5
123807088	6.5
123807153	6.69444
123807307	6.69444
123807402	6.5
123807449	6.33333
123807454	6.94444
123807506	6.75
123807706	7.69444
123807710	6.75
123807718	9.25
123807834	6.19444
123808068	6.19444
123808089	6.19444
123808187	6.19444
123808402	6.88889
123808581	6
123808654	6
123808659	6.55556
123808674	7.02778
123808713	4.19444
123808722	4.36111
123808735	4.19444
123809076	7.05556
123809211	4.77778
123809480	4.13889
123809511	4.61111
123809672	4.80556
123810000	4.69444
123810080	4.16667
123810258	5.77778
123810337	4.69444
123810797	4.25
123810909	3.94444
123810962	5
123811047	4.47222
123811221	3.13889
123811257	3.22222
123811330	2.66667
123811351	3.16667
123811357	0.583333
123811359	0.583333
123811442	0.75
123811447	0
123811457	1
123811483	2.08333
123811550	1.88889
123811552	1.88889
123811572	4.91667
123811598	4.55556
123811611	5.75
123811630	5.77778
123811632	5.41667
123811635	5.41667
123811641	5.41667
123811698	5.61111
123811787	5.97222
123811804	6.25
123811910	6.44444
123812296	3.41667
123812306	3.27778
123812376	3.27778
123812421	3.97222
123812434	1.5
123812438	2.22222
123812478	1.83333
123812605	2.5
123812640	2.44444
123812670	2.94444
123812713	2.77778
123812810	2.58333
123812828	1.41667
123812840	3.11111
123812851	3.83333
123812940	3.91667
123813008	3.16667
123813063	2.80556
123813153	3.94444
123813224	2.61111
123813255	2.52778
123813256	3.38889
123813354	3.19444
123813358	2.88889
123813365	4.97222
123813439	4
123813835	3.69444
123813841	3.5
123813879	3.33333
123813933	3.94444
123813936	4.08333
123813977	3.05556
123814003	3.02778
123814062	3.44444
123814079	0.416667
123814088	0.416667
123814092	0.305556
123814097	0.305556
123814100	0.944444
123814135	0.805556
123814149	0.805556
123814153	0.805556
123814168	0.638889
123814170	0.583333
123814179	0.527778
123814182	0.527778
123814195	0.527778
123814205	0.527778
123814207	0.527778
123814243	0.805556
123814248	0.333333
123814255	0.333333
123814260	0.333333
123814274	0.333333
123814343	0.416667
123814349	0
123814358	0
123814408	0
123814410	0
123814416	0
123814473	0.583333
123814530	0
123814533	0
123814557	0.583333
123814621	0
123814635	0
123814650	0.666667
123814678	0.5
123814683	0.833333
123814685	1.13889
123820307	1.05556
123820351	0.972222
123820487	1.47222
123820723	1.63889
123820807	1.22222
123823077	1
123823083	1.88889
123823472	2
123823539	1.27778
123823540	1.27778
123823543	1.69444
123823572	2.97222
123824105	3.11111
123824154	1.5
123824157	1.33333
123824170	1.55556
123824206	1.41667
123824230	2.08333
123824254	0.583333
123824287	0.555556
123824310	0.444444
123824375	0.777778
123824394	1.13889
123824398	0.888889
123824399	3.19444
123824482	3.02778
123824584	2.69444
123824690	3.25
123824791	2.47222
123824964	4.97222
123825015	4.69444
123825017	4.30556
123825055	4.30556
123825094	4.47222
123825101	5.05556
123825175	4.69444
123825509	4.66667
123825736	6.02778
123825862	3.02778
123826085	3.75
123826126	2.63889
123826247	6.16667
123826375	7.66667
123826410	6.52778
123826454	6.52778
123826524	7.72222
123826549	8.47222
123826574	8.27778
123826892	7.77778
123827018	7.77778
123827115	8.13889
123827172	8.66667
123827374	7.36111
123827701	6.55556
123827889	6.38889
123827984	5.86111
123828140	4.83333
123828263	5.13889
123828272	4.61111
123828914	4.44444
123829008	6.05556
123829119	4.27778
123829133	5.38889
123829142	2.13889
123829398	2.13889
123829482	2.63889
123835197	4.61111
123835206	1.61111
123835235	1.61111
123835279	2.11111
123835297	1.61111
123835308	1.61111
123835310	2.52778
123835339	3.08333
123835359	1.55556
123835382	1.55556
123835426	1.91667
123835505	1.44444
123835517	0
123835534	0
123835542	0
123835552	0
123835563	0.583333
123835597	0
123835639	0
123835652	0.0277778
123835684	3.5
123835766	2.91667
123835797	3.55556
123860370	3.66667
123860551	4.97222
123866069	6.47222
123866784	8.36111
123868874	9.97222
123869062	9.25
123871710	9.25
123871719	7.19444
123871722	6.97222
123871735	14.8333
123871811	10.8333
123871818	10.8333
123871991	10.8333
123871992	9.63889
123872014	9.41667
123872037	9.19444
123872082	8.97222
123872220	6.22222
123890782	6.55556
123890882	5.61111
123890916	5
123891017	8.72222
123891285	5.19444
123891454	7.16667
123892263	6.44444
123892387	6.44444
123892579	6.44444
123892794	7.22222
123893535	6.44444
123893614	6.44444
123893635	6.52778
123893695	6.63889
123893756	10.75
123894389	4.41667
123894659	4.22222
123894697	4.25
123895145	4.05556
123895200	4.05556
123895410	5.30556
123895972	5.05556
123895983	3.69444
123896208	4.66667
123896297	4
123896912	4.05556
123897009	4
123897063	6.72222
123897099	5.47222
123897221	5.63889
123897421	5.69444
123897756	4
123898242	4.13889
123898811	4.86111
123899086	5.69444
123899273	5.13889
123899294	4.75
123899426	4.94444
123899605	3.77778
123899939	6.02778
123900109	2.69444
123900435	3.77778
123900503	2.36111
123900721	2.77778
123900787	8.61111
123900908	5.11111
123900994	4.5
123901029	4.69444
123901178	4.36111
123901300	4.19444
123901413	5.25
123901526	5.88889
123901567	5
123901654	5
123901678	5
123901692	5.52778
123902202	4.33333
123902499	5.27778
123902554	5.38889
123902834	4.72222
123902883	4.61111
123903297	5.52778
123903316	2.08333
123903574	1.88889
123903742	1.61111
123903932	1.72222
123904001	3.30556
123904056	3.80556
123904095	3.94444
123904215	5.13889
123904295	4.11111
123904511	6.19444
123904528	9.02778
123904608	7.66667
123904687	6.05556
123904689	5.47222
123904690	5.72222
123904693	4.5
123904699	4.44444
123904740	3.86111
123904742	2.94444
123904752	2.27778
123904867	2.08333
123904880	2.91667
123904908	3.19444
123904909	3.13889
123904952	2.88889
123904961	2.47222
123904964	3.22222
123908030	4.91667
123911325	5.83333
123911340	5.22222
123911358	5.02778
123911366	7.13889
123911367	6.91667
123911398	6.27778
123911537	6.11111
123911710	6.11111
123911737	6.27778
123911831	6.11111
123911868	6.11111
123911948	6.11111
123911991	6.11111
123912032	6.11111
123912041	6.11111
123912053	6.33333
123912110	6.47222
123912124	3.36111
123912172	3.25
123912520	5.47222
123912578	3.16667
123912580	3.27778
123913107	3.83333
123913198	3.97222
123913268	4
123913415	4
123913527	5.08333
123913818	5.13889
123913924	4.27778
123913954	4.83333
123913974	4.38889
123914633	4.55556
123914845	5.44444
123915417	5.13889
123915444	7
123915588	5.88889
123915590	5.69444
123915592	6.08333
123915611	6.30556
123915613	2.66667
123915619	2.30556
123915620	2.83333
123916301	2.25
123916324	2.02778
123916606	2.19444
123916820	2.38889
123916907	2.61111
123916998	1.66667
123917213	1.66667
123917376	3.47222
123917468	1.88889
123918003	2.72222
123918143	2.05556
123918508	2.61111
123918563	2.75
123918624	2.91667
123918648	1.83333
123919168	4.66667
123919268	2.08333
123919285	1.88889
123919298	2.02778
123919299	10.3611
123919403	10.6667
123919438	10.5833
123919467	10.6944
123919498	15.3611
123919886	15.1667
123919975	15.1667
123920011	16.0556
123920221	14.5833
123920405	14.5833
123920820	15.2778
123920877	14.5833
123920880	14.5833
123920949	23.0833
123921326	27.3889
123921573	27.1667
123921582	27.1667
123921585	27.1667
123921597	27.1667
123921604	27.1667
123921611	27.1667
123921613	27.1667
123921618	27.1667
123921619	27.1667
123921623	27.1667
123921628	27.1667
123921629	27.1667
123921638	27.1667
123921641	27.1667
123921649	27.1667
123921653	27.1667
123921662	27.1667
123921674	27.1667
123921695	27.1667
123921701	27.1667
123921739	27.5278
123921801	25.75
123922259	6.47222
123922291	6.63889
123922487	8.47222
123922488	10.4444
123922623	9.91667
123922678	9.75
123922808	10.4167
123922811	8.5
123922945	11.6389
123922969	8.55556
123922995	8.41667
123923200	8.41667
123923412	10.1111
123923668	8.52778
123923744	8.52778
123923766	7.11111
123923895	6.22222
123924328	6.52778
123924329	5.94444
123924369	5.94444
123924516	5.94444
123924621	5.94444
123925190	7.41667
123925234	7.13889
123925527	7.08333
123925538	6.47222
123925550	6.66667
123925673	7.25
123925742	3.47222
123925773	3.97222
123926031	4.97222
123926185	4.47222
123926402	4.22222
123926473	4.88889
123926661	4.22222
123926693	4.77778
123926706	4.27778
123926858	4
123928228	4.61111
123928470	3.44444
123928480	1.27778
123928500	0.833333
123928552	0.861111
123928558	1.08333
123928578	1.75
123928588	1.27778
123928609	1.27778
123928619	2.61111
123928683	2.25
123928690	1.5
123928711	2.25
123928826	0.583333
123928882	0.444444
123928912	3.19444
123928987	1.02778
123928994	1.27778
123929051	2.05556
123929228	1.58333
123929301	1.19444
123929388	1.94444
123929411	1.77778
123929427	1.63889
123929607	1.52778
123929677	1.47222
123929758	4.38889
123929759	2.02778
123929880	2.63889
123929989	2.33333
123930416	2.63889
123930453	2.02778
123930561	2.88889
123930913	2.13889
123930934	2.13889
123930942	2.27778
123931135	8.38889
123931137	5.94444
123931149	7.11111
123931836	6.55556
123932022	6.36111
123932375	6.69444
123932882	6.36111
123932940	6.36111
123933012	6.66667
123933529	7
123933559	5.69444
123933565	6.05556
123933608	6.91667
123933717	6.02778
123934010	6.30556
123934222	5.63889
123934320	5.77778
123934321	5.38889
123934390	6.94444
123934486	6.83333
123934611	8.36111
123934784	7.41667
123934861	7.58333
123934918	7.41667
123934937	7.41667
123935252	7.94444
123935609	7.41667
123935777	7.77778
123935779	7.41667
123935836	7.41667
123935907	7.52778
123936173	8.80556
123936367	6.33333
123936436	3.52778
123936441	3.5
123936511	4.11111
123936667	3.94444
123936697	3.61111
123936716	4.63889
123936759	5.47222
123936764	4.19444
123936765	4.19444
123936784	4.55556
123937177	4.19444
123937541	4.33333
123937544	4.86111
123937627	3.22222
123938094	3.47222
123938269	5.38889
123938360	1.25
123938460	1.91667
123938901	1.80556
123939004	1.38889
123939034	1.69444
123939277	1.61111
123939312	4.88889
123939418	2.55556
123939426	2.69444
123939520	3.33333
123939722	2.55556
123939734	1.83333
123939787	2.08333
123939851	1.83333
123940261	3.16667
123940383	2.72222
123940421	2.16667
123940595	2.58333
123940623	1.80556
123940641	1.88889
123940780	6.80556
123940782	3.77778
123940793	3.58333
123940800	3.58333
123941165	3.72222
123941185	6.08333
123941199	3.86111
123941573	4.44444
123941801	3.41667
123942203	3.41667
123942245	3.58333
123942462	3.41667
123942500	3.5
123942806	5.75
123942847	2.72222
123942885	3.77778
123942936	3.41667
123942949	2.25
123942954	2.25
123942980	2.05556
123943041	1.91667
123943058	0
123943064	0
123943068	0
123943074	0
123943108	0
123943119	0
123943137	0
123943138	0
123943148	0
123943149	0
123943223	0
123943340	0
123943370	0
123943377	0
123943388	0
123943407	0
123943479	0
123943486	0
123943488	0
123943521	2.77778
123943798	3.33333
123943896	3.5
123943946	3.19444
123944493	3.19444
123944546	4
123944825	3.63889
123944867	3.97222
123944922	4.36111
123944935	3.97222
123944972	3.22222
123944997	4.11111
123945264	9.55556
123945337	6
123945348	6.25
123945351	6
123945452	6.66667
123945710	7.22222
123945722	7.66667
123945852	7.08333
123947598	7.22222
123947638	6.66667
123947706	6.66667
123947853	6.66667
123947872	6.66667
123948033	9.16667
123948696	8.83333
123948781	8.5
123948796	7.44444
123949343	8.05556
123949438	10.4444
123949591	10.0278
123949840	10.0278
123949989	10.0278
123950116	11.1111
123950168	10.75
123950258	10.9722
123950330	10.75
123950600	10.75
123950697	11.6944
123950745	10.0278
123950783	10.0278
123950809	10.3889
123950813	10.0278
123951231	10.0278
123951489	10.8611
123951490	10.0833
123951655	33.7778
123951672	23.3056
123951803	23.8611
123951913	23.4167
123952003	23.6111
123952226	23.4167
123952333	23.75
123952460	23.25
123952562	24.1389
123952844	23.6111
123952909	23.6111
123952910	23.6111
123952958	24.1389
123953028	23.25
123953250	23.25
123953267	23.25
123953346	23.25
123953348	23.25
123953353	23.25
123953363	23.25
123953373	23.25
123953447	23.25
123953538	23.25
123953562	24.9167
123953568	21.25
123953572	21.25
123953690	21.25
123953691	22.3333
123953760	21.9722
123953761	21.9722
123953765	21.9722
123953787	21.9722
123953961	22.3333
123953985	21.3889
123954086	21.25
123954087	21.5278
123954165	20.6389
123954255	23.75
123954307	23.7778
123954323	23.4722
123954382	23.4722
123954441	23.4722
123954541	23.4722
123954630	23.4722
123954651	23.4722
123954715	23.4722
123954977	23.4722
123955027	23.4722
123955079	23.4722
123955106	23.4722
123955246	23.4722
123955409	23.4722
123955410	23.4722
123955553	23.4722
123955601	23.4722
123955840	23.4722
123955847	23.4722
123955996	23.4722
123956112	23.4722
123956268	23.8333
123956326	23.4722
123956330	23.4722
123956363	23.8333
123956374	23.4722
123956468	24.0556
123956474	25.1944
123956631	21.6389
123956632	21.4444
123956633	21.2778
123956675	22
123956699	20.9722
123956717	20.9722
123956857	20.9722
123956962	20.9722
123958722	20.9722
123959364	24.3056
123959614	1.69444
123959649	1.83333
123959771	3.02778
123959922	2.61111
123960170	2.47222
123960173	2.13889
123960419	4.52778
123960432	1.94444
123960585	2.66667
123960681	3
123960722	3.36111
123960818	4.80556
123961006	3.88889
123961179	2.66667
123961909	4.33333
123962231	3.97222
123962256	3.05556
123962727	2.33333
123963069	3.05556
123963073	1.97222
123963120	2.80556
123963194	3.11111
123963708	2.36111
123963772	4.97222
123964072	3.19444
123964339	3.19444
123964509	3.19444
123964697	6.94444
123964887	4.02778
123964916	5.83333
123965117	5.27778
123966991	4.11111
123967067	4.11111
123967298	4.19444
123967306	4.11111
123967430	6.27778
123967627	1.88889
123967760	2.52778
123967912	1.66667
123967949	6.08333
123968125	4.11111
123968162	3.41667
123968346	3.41667
123975923	3.41667
123976138	4.61111
123977113	4.88889
123977965	5.77778
123978034	2.02778
123978063	1.25
123978105	1.52778
123978835	2.11111
123979040	1.91667
123979224	1.97222
123979751	1.75
123980629	4.13889
123980850	3.44444
123980867	3.44444
123980883	3.44444
123980893	4.33333
123981148	3.91667
123981185	5
123981517	4.36111
123981794	4.13889
123981798	4.13889
123981812	4.13889
123982091	7.05556
123982423	1.63889
123982704	1.63889
123982723	5
123983024	3.80556
123983161	3.88889
123983182	3.83333
123983270	3.63889
123983914	4.58333
123984031	3.11111
123984213	2.94444
123984221	3.63889
123984236	1.22222
123984345	1.13889
123984620	1.13889
123984632	1.30556
123984641	0
123984683	0
123984705	0
123984714	0
123984731	0
123984738	0
123984752	0.416667
123984757	0
123984759	0
123984815	0.416667
123984851	0.583333
123984855	0
123984866	0
123984873	0.583333
123984930	0
123984936	0
123984944	0
123984986	0
123985018	0
123985038	0
123985045	0
123985049	0
123985109	0
123985137	0
123985174	0
123985181	0
123985239	0
123985257	0
123985259	0
123985264	0
123985314	0
123985321	0.111111
123985352	0
123985369	0
123985393	0.0833333
123985403	0
123985427	0
123985442	0
123985461	0
123985467	0
123985493	0.416667
123985537	0
123985543	0
123985550	0.472222
123985565	0
123985597	0
123985599	0.0277778
123985613	0
123985616	0
123985628	1.08333
123985629	1
123985632	1
123985634	1
123985638	1.33333
123985661	1.25
123985664	1.25
123985666	1.25
123985671	1.25
123985677	2.16667
123985762	3.22222
123985858	2.83333
123989300	2.63889
123989313	2.55556
123989700	2.80556
123989761	4.61111
123990176	1.55556
123990246	1.58333
123990662	1.77778
123990712	2.33333
123991382	1.69444
123991455	1.33333
123991589	2.52778
123991745	1.19444
123991802	0.972222
123991828	3.02778
123991970	1.94444
123992009	1.11111
123992016	1.5
123992102	3.38889
123993421	1.75
123993488	3.47222
123994036	3.41667
123994633	2.91667
123995153	5.5
123995205	3.86111
123996236	4.11111
123996305	3.5
123996418	3.30556
123996684	3.58333
123996775	4.19444
123996790	1.63889
123996922	3.02778
123997066	1.63889
123998161	1.63889
123998566	2.33333
123999005	2.02778
123999140	1.63889
123999711	2.22222
124000023	4.61111
124000035	3.80556
124000169	3.58333
124000173	3.58333
124000174	3.58333
124000175	3.58333
124000240	4.5
124000611	1.58333
124001135	1.69444
124001403	0.694444
124001885	1.97222
124002061	1.61111
124002626	1.94444
124003594	1.02778
124003675	1.97222
124004296	4.58333
124004427	2.61111
124004438	2.61111
124004449	2.61111
124004611	2.83333
124004928	6.66667
124005457	3.77778
124005880	3.55556
124006347	3.16667
124006555	4.16667
124006756	4.16667
124006988	4.61111
124007196	4.13889
124008012	3.19444
124008021	2.52778
124008034	3.55556
124008038	0.75
124008042	2.27778
124008111	2.25
124008313	3.25
124008492	3.16667
124009666	3.41667
124009695	3.11111
124010473	2.91667
124011107	2.44444
124011221	7.72222
124011236	5.69444
124011568	5.5
124011569	5.66667
124013350	6.02778
124013504	6.33333
124013688	6.97222
124013765	8.61111
124013853	8.02778
124013987	8.02778
124014105	8.02778
124014447	11.0833
124014635	7.91667
124015448	7.91667
124016369	9.69444
124016731	7.83333
124016846	7.94444
124017063	8.08333
124017065	7.05556
124018127	6.69444
124018298	5.66667
124018536	6.66667
124018734	5.75
124018847	5.75
124019368	6.22222
124019518	6.41667
124020410	7
124021108	6.63889
124021412	7.63889
124021623	9.75
124021756	4.69444
124021901	7
124021961	6.58333
124022074	7.83333
124022384	7
124022405	7
124022930	7
124022932	7
124023416	10.0833
124023836	9.22222
124024017	8.27778
124024419	7.55556
124026266	7.36111
124026310	6.80556
124026312	7.16667
124026330	6.61111
124026487	7
124026679	7.83333
124027200	7.25
124027780	8
124028615	8.52778
124028736	6.72222
124029060	7.52778
124029526	8.05556
124030291	5.02778
124030666	4.55556
124030829	4.5
124030860	5.27778
124031735	5.5
124031875	5.05556
124032128	3.44444
124032451	3.02778
124032867	4.33333
124032873	3.05556
124032987	4.16667
124033060	2.69444
124033065	1.5
124033076	1.72222
124033089	1.80556
124033125	1.86111
124033133	0.416667
124033160	3.80556
124033227	3.80556
124033235	3.61111
124033248	3.61111
124033265	4.58333
124033273	3.72222
124033299	3.72222
124033494	2
124033499	2
124033533	2.77778
124033545	0
124033546	0
124033549	4.66667
124033550	3.83333
124033553	3.83333
124033561	5.25
124033562	4.52778
124033607	4.52778
124033822	4.52778
124033844	4.72222
124033853	4.33333
124033903	5.27778
124033907	3
124033909	3
124033952	3.69444
124033958	4.25
124033993	4.11111
124034609	3.91667
124034681	3.91667
124034751	4.80556
124034789	5.61111
124034817	4.58333
124035134	4.38889
124035683	3.77778
124035744	3.97222
124037135	6.55556
124037326	5.88889
124039006	6.38889
124039431	6.88889
124039561	6.38889
124039749	6.63889
124039911	6.41667
124040239	6.41667
124041078	7.36111
124041265	6.91667
124041397	10.25
124041776	7.02778
124042117	7.02778
124042302	7.25
124042813	7.63889
124042889	8.55556
124042989	6.91667
124043524	6.91667
124043939	8
124043985	7.05556
124044893	7.22222
124045774	6.36111
124046469	6.72222
124046695	6.52778
124047312	6.36111
124047675	6.94444
124049065	6.33333
124050381	6
124050668	5.36111
124050679	3.69444
124050762	4.11111
124050854	4.02778
124051200	5.27778
124051285	7
124051330	6.05556
124051608	5.66667
124052874	3.58333
124053075	3.91667
124053531	5.30556
124054098	4.41667
124054253	5.44444
124055397	4.66667
124055475	4.97222
124056344	4.88889
124056965	3.05556
124057383	3.27778
124057385	4.5
124057580	4.69444
124058222	5.33333
124058365	4.27778
124058620	4.44444
124058719	4.27778
124058788	4.88889
124058965	4.88889
124059103	4.16667
124059136	2.77778
124059534	4.44444
124059969	2.75
124060083	1.58333
124060304	2.13889
124060306	0.972222
124060482	1.16667
124063537	0.916667
124063561	2.63889
124063872	1.13889
124064090	1.13889
124064261	2.16667
124064472	1.91667
124064711	1.5
124065774	1
124065872	2.94444
124066792	1.22222
124066796	1.22222
124067263	1.13889
124067378	3.52778
124067384	1.72222
124067746	2.91667
124068050	2.36111
124068146	3.5
124069197	3.58333
124069209	3.44444
124069250	5.58333
124069399	4.44444
124069757	4.63889
124069766	3.5
124070085	3.72222
124070115	3.36111
124070775	3.97222
124070906	5.88889
124071024	4.72222
124071177	4.72222
124071178	4.72222
124072413	4.72222
124072578	4.91667
124072757	5.94444
124073187	4.08333
124073287	6.25
124073437	3.33333
124073445	3.33333
124073815	5.16667
124074412	3.30556
124074494	3.16667
124074660	6.02778
124074723	5.36111
124074845	5.63889
124074977	5.41667
124074978	4.25
124074981	4.44444
124075046	7.86111
124075257	5.08333
124075599	5.27778
124078253	5.27778
124078274	5.08333
124078522	5.27778
124078735	6.33333
124078750	2.16667
124079017	2.16667
124079042	5.55556
124079123	3.91667
124079227	3.91667
124079432	3.91667
124079466	4.02778
124079523	4.36111
124079577	14.3056
124079623	10.6944
124079738	10.6111
124079756	14.6667
124079794	14.0833
124079803	13.6111
124079874	17.0833
124079931	16.6944
124080078	16.6944
124080116	16.6944
124080122	16.6944
124080203	16.6944
124080352	21.1111
124080353	19.1667
124080446	20.9444
124080526	20.7222
124080791	20.7222
124080838	20.7222
124080859	20.7222
124080866	20.7222
124080872	20.7222
124080874	20.7222
124080891	20.7222
124080901	20.7222
124081221	20.9444
124081557	19.1667
124081809	19.1667
124081856	19.75
124081986	15.8333
124082123	15.8333
124082212	16.3333
124082290	8.66667
124082557	8.66667
124082879	10.4444
124082900	9.63889
124083170	9.63889
124083255	10.4167
124083580	9.83333
124083777	9.83333
124083847	12.5278
124083851	1.69444
124083906	2.36111
124084068	2.36111
124084238	2.47222
124084298	2.63889
124084495	2.13889
124084637	1.72222
124085624	5.66667
124086013	2.80556
124086150	2.80556
124086695	3.33333
124087146	3.69444
124087192	2.69444
124087650	3.44444
124087903	3.44444
124088329	6.13889
124088472	3.94444
124088614	5.19444
124088784	5.08333
124088952	5.05556
124089119	5.05556
124089400	4.33333
124089785	5.58333
124090140	4.83333
124091543	4.63889
124091697	5.25
124091748	5.94444
124092844	5.05556
124092886	5.05556
124092978	7.19444
124093220	5.22222
124093334	4.19444
124093780	4.33333
124094184	3.66667
124094466	3.66667
124094473	4.88889
124094579	1.86111
124094596	3.44444
124094793	2.83333
124094918	3.27778
124094928	4.55556
124095588	2.80556
124100000	3.02778
124100012	2.61111
124100284	2.5
124100764	2.47222
124100949	1.11111
124101066	0.75
124101668	0.583333
124101796	0.25
124101869	0.361111
124101920	0.361111
124101956	0.25
124102093	0.25
124102478	1.08333
124102694	1.44444
124102812	1.19444
124102837	1.02778
124103348	0.944444
124103352	1.16667
124103356	0.555556
124103376	0.333333
124103384	0.833333
124103385	0.527778
124103387	0.388889
124103388	0.694444
124103391	0.694444
124103392	0.416667
124103393	0.361111
124103396	0.388889
124103400	0.722222
124103407	0.305556
124103408	0.555556
124103411	0.583333
124103414	0.416667
124103415	0.5
124103418	0.5
124103419	0.944444
124103422	0.305556
124103423	0.25
124103538	1.13889
124103607	0.0277778
124103651	0.888889
124103909	0.25
124103964	0.166667
124104020	0.5
124104138	0.166667
124104455	0.222222
124104687	0.638889
124104963	0.777778
124105044	0.361111
124105050	0.305556
124105187	1.36111
124105537	1.88889
124105557	1.58333
124105632	1.30556
124105865	1.30556
124106091	1.5
124106146	3.83333
124106213	1.30556
124106291	1.55556
124106404	1.19444
124106561	1.02778
124106580	1.97222
124106802	0.888889
124107346	0.25
124107530	0.305556
124107757	0.805556
124107815	0.222222
124107956	0.222222
124107989	0.333333
124108014	1.19444
124108258	0.805556
124109350	0.861111
124109466	0.861111
124109769	1.27778
124110148	0.194444
124110422	0.0277778
124110679	1.02778
124110806	0.0555556
124110893	0
124110953	2.02778
124111159	0.444444
124111161	0.527778
124111170	0.583333
124112101	0.222222
124112123	0.333333
124112238	0.0833333
124112282	0.0833333
124112346	0.694444
124112918	0.277778
124113125	2.75
124113495	1.69444
124113624	1.97222
124113729	2.05556
124114278	1.91667
124114332	2.05556
124114376	1.30556
124114678	2.02778
124114684	0.361111
124114904	0.166667
124115066	0.805556
124115774	0.333333
124115812	1.25
124116117	0.361111
124116253	0.194444
124116281	0.777778
124116683	0.0833333
124116853	0.916667
124117086	0.5
124117126	1
124117201	0.5
124117221	3.08333
124117548	1.13889
124117910	1.75
124119092	1.97222
124119181	3
124119336	2.02778
124120248	2.66667
124120477	1.55556
124120546	1.55556
124120695	1.33333
124120946	1
124120959	0
124120961	0.111111
124121066	0.138889
124121670	0.25
124122072	1.91667
124122177	0.666667
124122573	0.833333
124122588	1.19444
124122608	1.27778
124122630	0.277778
124122673	0.277778
124122699	0.833333
124122790	0.194444
124122924	0.388889
124123351	0.694444
124123552	0.194444
124123585	1.61111
124123657	1.72222
124123952	1.77778
124124005	1.41667
124124669	1.77778
124124720	1.72222
124124870	1.30556
124124913	1.19444
124124926	0.361111
124125083	0.361111
124125319	2.94444
124125346	1.86111
124125375	2.94444
124125438	2.27778
124125439	1.80556
124125442	1.38889
124125943	1.38889
124126526	1.61111
124126751	2.72222
124127167	0.555556
124127319	0.5
124127659	3.47222
124127909	2.80556
124127982	2.97222
124128542	2.80556
124129013	3.91667
124129315	3.11111
124129473	2.94444
124129680	2.94444
124129790	3.30556
124129806	2.41667
124129829	1.19444
124130306	0
124130440	0.305556
124131035	0.75
124131073	0.666667
124135089	0.416667
124135154	1.16667
124135247	1.33333
124135403	0.333333
124139211	1.16667
124139387	2.38889
124139604	1.75
124139650	2
124139859	3.80556
124140006	3.30556
124140095	4.16667
124140145	2.86111
124140561	2.55556
124140901	3.38889
124142562	5.13889
124142970	4.41667
124142981	3.69444
124143327	3.69444
124143359	3.69444
124143367	4.77778
124143372	2.75
124143390	1.94444
124143398	3.33333
124144013	6.36111
124144342	5.44444
124144460	5.16667
124144634	12.0833
124144917	9.22222
124145603	9.22222
124145688	9.22222
124145804	9.22222
124145850	9.22222
124146137	9.22222
124146175	9.22222
124146351	9.61111
124146360	8.08333
124146369	10.0556
124146560	8.36111
124146662	9.41667
124146755	9.02778
124146807	9.02778
124147074	13.75
124147371	9.02778
124147570	9.02778
124147821	9.02778
124147903	9.02778
124147956	9.16667
124148066	9.52778
124148395	8.41667
124148413	8.05556
124148494	7.91667
124148891	10.1111
124149311	8.08333
124149462	8.08333
124150006	8.08333
124150032	8.08333
124150205	8.08333
124150744	8.27778
124151070	8.38889
124151290	8.66667
124151320	3.44444
124151615	3.55556
124151830	3.86111
124151993	4.77778
124152095	3.91667
124152193	3.80556
124152202	3.69444
124152367	8.47222
124153815	3.86111
124153839	7.02778
124156109	7.72222
124156128	7.77778
124156291	7.77778
124157018	9.86111
124157156	12.0278
124157855	11.8333
124157939	11.5
124157955	11.5
124158131	11.5
124158167	11.5
124158172	11.5
124158428	14.0833
124158635	12.1389
124158677	12.1389
124158748	12.1389
124158774	12.1389
124158914	12.1389
124158962	12.2778
124159075	15.5
124159306	11.8056
124159373	9.91667
124159794	9.77778
124159922	9.77778
124159927	9.77778
124159974	9.77778
124160074	9.77778
124160080	9.77778
124160264	9.83333
124160274	9.97222
124160308	13.3611
124160417	5.27778
124160491	6.61111
124160672	6.22222
124160707	6.22222
124160778	6.22222
124160888	6.22222
124161381	7.27778
124161473	5.97222
124161523	5.97222
124161654	5.97222
124162122	7.41667
124162633	4.47222
124162733	8.52778
124163087	5.27778
124163317	6.05556
124163627	5.86111
124163997	5.69444
124164073	5.69444
124164123	5.88889
124164521	5.69444
124164833	6.27778
124164875	5.30556
124164916	5.27778
124164958	7.11111
124165197	3.41667
124165593	2.36111
124165638	2.86111
124165874	3.19444
124166011	2.36111
124166651	2.30556
124166863	2.5
124167090	3.58333
124167108	2.69444
124167190	3.52778
124167362	3.08333
124167589	2.52778
124167696	4.83333
124168256	4.80556
124168271	4.08333
124168653	8.11111
124168863	7.11111
124168865	7.11111
124169182	7.11111
124169451	7.66667
124169758	8.44444
124169876	6.83333
124169877	6.83333
124169921	7.25
124170005	6.16667
124170808	6.02778
124170828	3.27778
124170912	4.44444
124171012	2.91667
124171129	2.91667
124171230	3.94444
124171277	3.33333
124171511	2.61111
124171609	3.72222
124171867	2.61111
124171958	2.52778
124172078	7.19444
124172094	6.38889
124172127	6.02778
124172131	6.02778
124172173	6.02778
124172198	6.02778
124172227	7.13889
124172243	7.52778
124172252	7.02778
124172476	5.80556
124172578	6.5
124172697	2.69444
124172789	2.69444
124172810	2.69444
124172817	2.69444
124172857	2.69444
124173001	2.69444
124173195	2.69444
124173236	2.69444
124173465	3.72222
124173771	4.36111
124173809	3.80556
124173811	4.80556
124173886	4.13889
124174113	4.77778
124174188	3.47222
124174480	1.61111
124174584	1.61111
124174617	1.61111
124174635	1.61111
124175090	2.13889
124175187	2.13889
124175291	1.5
124175305	2.08333
124175309	1.55556
124175384	1.55556
124175729	1.55556
124175917	1.55556
124176017	1.55556
124176027	4.83333
124176111	5.66667
124176158	5.19444
124176299	4.69444
124176524	4.69444
124176582	4.69444
124176634	4.69444
124176694	4.69444
124176815	6.38889
124176976	5.16667
124177056	5.16667
124177281	5.86111
124177287	5.05556
124177337	4.11111
124177347	4.11111
124177733	4.11111
124178199	4.11111
124178211	4.11111
124178785	4.11111
124178810	4.11111
124179004	4.11111
124179348	4.36111
124179900	4.47222
124180366	4.08333
124180532	3.41667
124180561	3.72222
124180566	3.61111
124181419	3.41667
124181785	3.69444
124181794	3.88889
124181971	3.58333
124182125	4.30556
124182460	2.80556
124182618	2.58333
124183033	2.91667
124183164	2.63889
124183169	3.72222
124183246	3.30556
124183953	3.11111
124184170	3.38889
124184709	3.55556
124184719	2.86111
124184880	2.52778
124184980	3.41667
124185014	3.02778
124185148	1.83333
124185153	1.80556
124185470	1.33333
124186386	1.41667
124186700	1.33333
124186828	1.55556
124186969	1.16667
124187588	1.16667
124187717	2.72222
124188197	2.11111
124189089	2.63889
124189759	3.69444
124189780	3.30556
124189926	2.5
124189942	3.11111
124190099	1.08333
124190122	1.27778
124190685	2.05556
124190688	1.72222
124191030	2.33333
124191194	1.72222
124192078	3.08333
124192174	2.58333
124192179	2.38889
124192197	2.36111
124192402	2.52778
124192614	2.75
124192724	2.38889
124193619	2.27778
124193903	1.94444
124194035	2.83333
124194091	1.30556
124194416	1.41667
124194643	1.94444
124194684	1.86111
124194695	1.19444
124195035	1.47222
124195153	1.75
124196064	1.52778
124196227	1.86111
124196235	2.25
124196469	1.36111
124196552	1.61111
124198191	2.22222
124198408	1.22222
124198730	1.69444
124199017	1.27778
124199395	2.11111
124199435	0.888889
124201264	1.30556
124201509	2.27778
124202204	3.36111
124203049	2.75
124203050	2.52778
124204124	2.88889
124204233	2.33333
124204311	2.86111
124204622	5.47222
124205923	4.52778
124207537	3.97222
124207900	4.5
124207926	3.63889
124208413	4.47222
124208431	6.13889
124208443	4.36111
124208593	5.5
124208619	4.36111
124208670	4.36111
124208671	4.72222
124208823	4.36111
124208955	4.36111
124208987	4.36111
124209061	4.80556
124209454	5.38889
124209798	4.75
124209833	7.08333
124210175	5.25
124211283	4.83333
124211557	5.19444
124211851	4.83333
124211872	4.83333
124212081	4.83333
124212263	4.83333
124212813	5.97222
124213523	5.25
124213564	5.44444
124213997	5.55556
124214327	8.47222
124214922	3.75
124215309	3.75
124215688	5
124215985	3.88889
124216147	4.36111
124216624	4.5
124216762	4.05556
124217128	4.38889
124217550	3.83333
124217766	3.83333
124217959	4.30556
124219539	4.11111
124220190	5.77778
124220621	2.61111
124220767	2.52778
124220845	3.25
124220964	2.41667
124222359	6.5
124222487	4.88889
124223074	4.72222
124223480	6.83333
124223555	6.47222
124223570	6.25
124224041	6.25
124225155	7.11111
124225841	6.5
124225904	11.8333
124225997	8.27778
124226443	8.11111
124226468	6.94444
124226650	7.11111
124227783	6
124227963	13.4722
124228247	12.3611
124228361	13.3889
124228481	12.5278
124228740	12.1389
124228857	12.5
124228894	12.5
124229071	12.1389
124229078	12.1389
124229107	15.75
124229121	14.6667
124229209	14.6667
124229225	14.6667
124229267	14.6667
124229392	14.6667
124229397	15.2778
124229522	15.0556
124229603	15.0556
124229670	15.0556
124230208	15.8333
124230416	12.8056
124230577	15.1944
124230805	14.4722
124231207	14.4722
124231255	15.25
124231668	11.1944
124232185	11
124232225	11.1389
124232506	15.0556
124233197	8.69444
124233255	9.80556
124233806	8.63889
124233866	9.02778
124233884	9.05556
124234001	8.16667
124234003	9.19444
124234110	9.19444
124234686	8.36111
124234757	8.36111
124234928	8.94444
124235219	7.41667
124235253	7.47222
124235324	8.16667
124235376	8.86111
124235455	5.02778
124235580	6.5
124235889	6.66667
124235930	6.5
124236496	6.05556
124236610	6.22222
124236724	8
124236824	6.5
124237063	7.69444
124237733	6.86111
124238273	6.86111
124238447	7.38889
124238956	7.19444
124239118	6.75
124239258	4.72222
124239340	3.36111
124239555	3.36111
124239743	3.88889
124239877	7.08333
124239899	3.80556
124240148	3.80556
124240385	3.80556
124240550	4.55556
124240601	4.16667
124240816	4.44444
124241041	3.55556
124241072	3.55556
124241768	5.05556
124241889	3.38889
124241892	3.16667
124241899	3.16667
124241902	3.47222
124241910	2.55556
124241922	0.416667
124241929	0.416667
124241944	0.777778
124241975	2.72222
124242165	2.47222
124242227	2.11111
124242232	2.11111
124242249	2.11111
124242254	2.97222
124242268	1.88889
124242402	2.25
124242409	1.5
124242419	2.36111
124242423	3.30556
124242567	3.22222
124242568	2.77778
124242625	3.58333
124242628	2.55556
124242651	5.02778
124242674	6.08333
124242699	5.44444
124242797	4.88889
124242828	4.72222
124242910	4.72222
124242914	4.41667
124242925	5.69444
124242943	4.02778
124243149	4.58333
124243170	3.75
124243470	3.88889
124243486	3.75
124243505	3.75
124243529	6.30556
124243610	6.77778
124243722	5.66667
124243781	5.13889
124243799	6.75
124243848	3.52778
124243871	3.33333
124243890	3.61111
124244029	4.5
124244202	8.16667
124244386	6.47222
124244390	5.86111
124244403	5.66667
124244432	5.52778
124244458	6
124244459	6.30556
124244624	6.30556
124244710	11.4444
124244890	9.55556
124245046	9.5
124245240	9.22222
124245355	9.05556
124245360	8.88889
124245402	8.72222
124245428	8.55556
124245572	8.38889
124245593	8.22222
124245679	8.22222
124245689	7.91667
124245735	10.2778
124245802	8.08333
124245968	7.77778
124246057	8.55556
124246078	16.1667
124246093	12.1667
124246407	11.9444
124246528	11.7778
124246532	12.5
124246614	13.5556
124246690	13.3889
124246711	13.3889
124246716	13.3889
124246908	13.3889
124246945	13.3889
124246958	13.5556
124247103	13.3889
124247159	14.3889
124247175	11.5278
124247178	11.3611
124247179	11.3611
124247181	11.3611
124247220	11.7778
124247312	11.9444
124247333	8.5
124247335	8.5
124247344	10.9444
124247646	10.9722
124247931	12.1667
124247999	9.66667
124248200	10.3889
124248729	10.3611
124248780	10.0278
124248803	10.6111
124248879	10.9722
124248930	11.0833
124249208	7.88889
124249579	7.88889
124249615	9.33333
124249701	7.36111
124249760	7.36111
124250141	7.69444
124250305	8.02778
124250412	7.5
124250662	8.61111
124250698	8.16667
124250913	7.05556
124251032	9.19444
124251226	8.58333
124251364	8.58333
124251829	8.58333
124251886	8.58333
124251900	8.97222
124252347	8.58333
124252421	8.58333
124252496	9.94444
124252517	0
124252519	0.0833333
124252702	0.0277778
124252781	0.0277778
124252783	2.02778
124252842	3.91667
124252997	3.63889
124253281	3.72222
124253399	4.19444
124253413	3.91667
124253778	5.08333
124253883	6.44444
124254086	7.91667
124254221	7.11111
124254222	7.63889
124254362	7.44444
124254529	7.86111
124254650	7.08333
124254879	7.47222
124254988	6.41667
124255123	6.55556
124255809	7
124255944	6.94444
124256114	7.05556
124256313	6.86111
124256643	7.83333
124256683	5.47222
124256696	6.13889
124257037	4.02778
124257818	5.52778
124258151	2.19444
124258178	3.5
124258675	4.91667
124258684	4.27778
124258828	3.77778
124259060	6.83333
124259158	8.66667
124259413	8.33333
124259532	8.13889
124259576	9.11111
124259826	7.91667
124259830	9.25
124259901	10.6667
124259921	9.52778
124260026	9.52778
124260100	9.52778
124260151	9.52778
124260164	9.52778
124260197	10.0833
124260359	11.25
124260534	7.72222
124260783	9.58333
124261361	7.36111
124261427	7.36111
124261450	7.75
124261641	7.61111
124261642	11.1667
124261714	9.63889
124261766	11.7778
124261838	9.30556
124262238	10.9722
124262546	10.1389
124262868	10.1389
124263002	10.1389
124263003	10.1389
124263015	10.1389
124263060	10.1389
124263214	12.1667
124263305	4.63889
124263389	2.72222
124263597	3.16667
124264101	3.83333
124264493	3
124264514	5.52778
124264688	3.05556
124264692	2.75
124264696	2.52778
124264705	2.52778
124264706	2.75
124264720	3.30556
124264721	0
124264722	0
124264737	0
124264744	0
124264752	0
124264758	0
124264837	0.166667
124264859	0
124264862	0
124264882	0.166667
124264892	0
124264899	0
124264909	0
124264917	0
124264942	0
124264943	0
124265187	0
124265195	0
124265239	0
124265252	0.722222
124265320	0.638889
124265325	1.19444
124265335	1.11111
124265336	1.11111
124265355	3.05556
124265363	2.63889
124265394	2.63889
124265395	2.63889
124265431	2.63889
124265432	2.80556
124265447	2.19444
124265451	1.11111
124265453	0.555556
124265462	0.611111
124265478	0.222222
124265531	0.25
124265538	0
124265562	0
124265566	0
124265569	0.166667
124265575	0.416667
124265581	0.833333
124265594	0.75
124265603	1.30556
124265619	1.19444
124265620	1.19444
124265626	2.36111
124265654	4
124265662	2.38889
124265665	2.38889
124265674	2.38889
124265854	2.58333
124273895	4.77778
124274164	4.52778
124282117	4.27778
124282282	3.86111
124282321	5.52778
124284016	4.83333
124284087	4.83333
124284159	6.13889
124284226	6.63889
124284496	6.44444
124284518	5.52778
124284519	5.52778
124284521	5.91667
124284539	4.36111
124284540	4.16667
124284548	4.75
124284583	0
124284601	0
124284612	0.0277778
124284634	0
124284638	0
124284652	0.0277778
124284661	0
124284723	0
124284726	0
124284730	0.666667
124284751	0.0555556
124284756	0.0555556
124284760	2.72222
124284764	1.55556
124284780	3.02778
124284781	2.44444
124284785	2.55556
124284795	2.58333
124284807	2.72222
124284809	3.33333
124284818	2.75
124284824	2.61111
124284826	3.27778
124284884	2.72222
124284897	0.972222
124284947	1.44444
124284962	0
124284974	0
124284985	0.0277778
124285002	0
124285024	0
124285033	0.0833333
124285099	3.22222
124285221	2.47222
124285222	2.47222
124285237	2.63889
124285267	3.72222
124285287	2.25
124285291	2.61111
124285371	2.44444
124285468	2.83333
124285479	0
124285518	0
124285582	0
124285598	0.777778
124285614	0
124285682	0
124285753	0.777778
124285759	0
124285826	0
124285842	0
124285881	0
124285886	0
124285897	0.0555556
124285903	0.166667
124285935	0.0277778
124285964	0.0277778
124285969	0.527778
124285994	0.166667
124286006	0.166667
124286011	0.166667
124286012	0.166667
124286043	0.25
124286052	0.583333
124286058	0
124286066	0
124286085	0.583333
124286108	0
124286138	0
124286146	0
124286166	0.166667
124286175	0.0833333
124286188	0.0833333
124286195	0.0833333
124286196	0.25
124286200	0
124286208	1.47222
124286237	0.972222
124286243	0.972222
124286251	0.972222
124286252	1.25
124286258	0.833333
124286264	1.11111
124286286	0
124286338	0
124286376	0.0833333
124286398	0
124286417	0
124286436	0.0833333
124286462	0
124286464	0
124286468	0
124286477	0
124286480	0
124286498	1.52778
124286502	1.88889
124286506	3.25
124286535	3.25
124286540	2.55556
124286548	3.16667
124286550	4.80556
124286622	4.47222
124286630	4.11111
124286644	4.41667
124286647	3.77778
124286671	3.77778
124286674	3.77778
124286690	3.77778
124286700	3.77778
124286701	6.55556
124286722	6.05556
124286731	6.05556
124286736	6.05556
124286743	6.52778
124286766	6.91667
124286814	5.25
124286894	3.52778
124286926	3.88889
124286984	3.22222
124286989	0
124287001	0
124287023	1.08333
124287097	1.33333
124287116	1.13889
124287122	2.44444
124287123	2.88889
124287135	3.16667
124287207	5.75
124287261	4.80556
124287262	4.38889
124287292	4.38889
124287297	5.77778
124287351	3.58333
124287458	3.72222
124287483	7.69444
124287600	6.5
124287617	5.86111
124287724	5.97222
124287870	5.77778
124288080	5.61111
124288086	13.4722
124289357	11.4722
124289387	11.4722
124289406	11.0278
124289550	8.30556
124289558	6.88889
124289622	6.38889
124289657	6.38889
124289708	6.38889
124294867	4.55556
124294979	4.55556
124295186	5.94444
124295418	3
124295648	1.91667
124297206	4.02778
124297283	1.02778
124297307	1.19444
124297308	1.02778
124297351	1.16667
124297365	0.5
124297404	0.611111
124297405	0.277778
124297414	0.0833333
124297427	0.166667
124297438	3.02778
124297457	1.61111
124297459	1.61111
124297477	1.86111
124297506	2.05556
124297555	3.30556
124297569	0.583333
124297593	0.583333
124297617	2.13889
124297652	0
124297656	2.55556
124297673	1.19444
124297676	1.44444
124297679	1.44444
124297689	1.25
124297716	1.94444
124297733	0.222222
124297749	0
124297766	0.305556
124297771	0.416667
124297776	2.94444
124297789	5.69444
124302357	5.61111
124302798	6.25
124303569	6.16667
124303609	6.33333
124303618	6.75
124303825	16.4444
124303858	14.4444
124303898	14.1111
124303904	14.1111
124303943	14.1111
124304151	14.1111
124304207	14.3056
124304357	13.8333
124304414	16.1944
124304464	16.1667
124304481	14.9167
124304521	14.9167
124304566	15.1111
124304713	14.5556
124304895	14.9444
124304984	14.75
124305320	14.75
124305360	14.75
124305381	15.4444
124305477	14.6944
124305936	14.8611
124306117	20.2222
124306184	17.6111
124306684	17.1944
124307170	22.5556
124307312	22.5556
124307401	22.3611
124307549	23.3611
124307602	20.8056
124307856	21.2222
124307884	20.6111
124307921	20.8056
124307925	21.9444
124307931	21.3889
124309092	20.9722
124309266	20.9722
124309295	21.1944
124309351	21
124309532	23.1667
124309807	19.6944
124309930	18.5278
124309988	18.5
124310179	18.5
124310199	18.5
124310740	18.5
124311454	18.5
124311631	18.5
124311661	18.6944
124311689	18.0556
124312028	17.8611
124312137	17.8611
124312177	24.3333
124313044	14.25
124313073	14.25
124313202	16.7778
124313244	15.8611
124313331	15.8611
124313346	15.8611
124313401	15.8611
124313435	15.8611
124313615	15.8611
124313895	15.8611
124314098	15.8611
124314347	15.8611
124314351	15.8611
124314731	15.8611
124314749	15.8611
124315467	16.6389
124315478	0
124315479	0
124315481	0
124315485	0
124315487	0
124315488	3.33333
124315492	3.61111
124315546	3.25
124315588	3.25
124315650	3.25
124315704	6.94444
124315840	5
124315890	6.63889
124316356	5.80556
124316371	6.02778
124316400	5.83333
124316758	7.19444
124316804	7.27778
124317279	5.72222
124317364	5.66667
124317412	5.80556
124317427	8.5
124317477	4.55556
124317533	4.69444
124317566	4.63889
124319102	4.61111
124319141	3.55556
124319150	4.44444
124319193	0.416667
124319545	0.0833333
124319547	0.0833333
124319561	5.05556
124319579	3.61111
124320135	3.61111
124320176	3.61111
124320185	6.11111
124320550	5.52778
124320590	5.30556
124320591	4.16667
124320595	3.77778
124320808	3.61111
124320944	2.30556
124321034	3.63889
124321335	2.77778
124321526	2.86111
124321711	2.72222
124321898	2.16667
124321977	3.52778
124322824	3.77778
124322921	3.63889
124322922	3.77778
124323004	3.38889
124323005	2.5
124323011	1.83333
124323384	2.61111
124323608	4
124323649	2.13889
124323656	2.30556
124323714	3.05556
124323717	2.55556
124323724	3.61111
124323765	2.88889
124323797	2.30556
124323822	2.58333
124323938	3.13889
124323962	0.25
124323992	0.0277778
124323994	0
124324027	0.888889
124324033	1.25
124324112	1.22222
124324157	1.66667
124325604	2.33333
124326381	1.22222
124326392	2.13889
124326404	0.777778
124326415	1.72222
124327276	0.305556
124327288	0.416667
124327854	1.11111
124327915	0.555556
124327951	1.72222
124328019	2.97222
124328269	1.52778
124343282	1.55556
124343293	2
124343613	2
124343642	2.58333
124343695	2.52778
124343707	2.5
124344799	2.44444
124344804	1.47222
124344820	1.11111
124344825	1
124344850	0.611111
124344865	0.527778
124344871	0.5
124344900	0.416667
124344903	0.305556
124344909	0.277778
124344933	0.638889
124344943	0.305556
124344944	0.138889
124344948	0.277778
124344989	0.527778
124345024	0
124345120	0
124345251	0.25
124345271	0
124345290	0
124345306	0
124345316	0.222222
124345338	0.0555556
124345342	0.194444
124345343	0.416667
124345492	0.0555556
124345611	0.138889
124345614	0.638889
124345620	0.166667
124345626	0.166667
124345641	0.722222
124345644	0.194444
124345687	0.25
124345700	0.0277778
124345703	0
124345716	0.25
124345723	0.277778
124345761	0.194444
124345768	0.277778
124345770	0.694444
124345771	1.13889
124347629	2.58333
124347939	3.38889
124347984	3.30556
124348079	3.61111
124348400	3.16667
124348654	4.55556
124349761	3.05556
124350159	3.5
124350370	3.47222
124350694	4.44444
124351404	6.13889
124351408	3.66667
124351436	3.80556
124351567	3.47222
124351781	4.75
124351969	4.63889
124352125	6
124352741	3.83333
124353464	5.25
124353537	4.5
124354007	4.5
124354011	3.77778
124354240	3.77778
124354348	5.55556
124354399	3.83333
124354421	3.66667
124354524	6.66667
124354581	4.83333
124354632	4.36111
124354660	4.02778
124354680	2.88889
124354682	2.80556
124354776	2.75
124354870	3.88889
124354988	3.30556
124355030	3.16667
124355100	3.5
124355233	5.5
124355289	4.94444
124355296	6.55556
124355303	6.02778
124355307	6.02778
124355310	6.55556
124355312	5.44444
124355320	5.61111
124355326	6.16667
124355330	6.13889
124355333	6.80556
124355397	7.66667
124355666	6.13889
124355669	5.47222
124355673	6.02778
124355757	6.30556
124355764	5.47222
124356389	4.27778
124356562	3.91667
124356601	4.11111
124357035	3.22222
124357188	5.30556
124357324	3.19444
124357337	4.66667
124357341	4.33333
124357544	5
124357688	3.80556
124357768	4.08333
124357787	6.75
124358051	3.5
124358076	4.13889
124358191	4.94444
124358212	4.08333
124358215	4.52778
124358250	4.72222
124358313	4.47222
124358495	3.91667
124358597	9.16667
124358611	6.5
124358696	6.5
124358802	7.41667
124358858	6.72222
124358859	8.19444
124359002	9.72222
124359023	10.4444
124359038	9.44444
124359233	9
124359255	9
124359464	9
124359474	9
124359568	9
124359617	9.13889
124359626	9
124359630	10.75
124359718	4.75
124360081	4.83333
124360084	6.11111
124360186	6.02778
124360354	6.08333
124360378	4.86111
124360439	7.05556
124360561	3.88889
124360850	7.11111
124360948	5.47222
124361088	5.16667
124361201	6.58333
124361246	7.02778
124361314	6.66667
124361590	6.5
124361600	6.66667
124361836	8.41667
124363139	8.08333
124363597	6.91667
124363598	6.75
124363599	6.83333
124363943	7
124364208	6.30556
124364491	9.27778
124364493	7.91667
124364874	7.13889
124365033	7.16667
124365126	6.97222
124365268	8.55556
124365408	7.75
124365821	7.55556
124366849	7.55556
124366953	8.13889
124367324	6.69444
124367415	6.69444
124367717	11.2778
124367845	7.91667
124368481	8.38889
124368541	6.83333
124369314	6.66667
124369487	6.97222
124369582	6.97222
124370457	7.30556
124370740	7.05556
124371158	6.86111
124371160	6.58333
124371412	7.75
124371827	6.86111
124371834	4.47222
124371853	6.86111
124372195	6.5
124372411	4.94444
124372556	5.27778
124373139	4.91667
124373394	5.86111
124373797	4.86111
124374177	6.36111
124374569	4.25
124374660	3.75
124374765	4.61111
124374926	3.61111
124374927	3.61111
124374978	3.41667
124374980	3.58333
124375120	2.97222
124375128	2.94444
124375181	3.36111
124375210	1.75
124375233	1.25
124375244	1.13889
124375248	2.36111
124375347	4.30556
124375451	4.16667
124375486	5.11111
124375557	5.97222
124375891	8.19444
124376131	9.72222
124376192	8.75
124376293	8
124376448	8.19444
124376482	9.36111
124376515	9.16667
124376551	9.16667
124376553	9.16667
124376686	9.36111
124376695	7.97222
124376700	7.97222
124376701	10.0833
124376913	10.0833
124376950	8.91667
124377199	7.11111
124377351	7.11111
124377972	7.77778
124378043	7.97222
124378461	7.38889
124378852	8.66667
124378898	2.63889
124378953	3.11111
124379135	2.75
124379176	2.52778
124379421	3.02778
124379439	3
124379510	4.47222
124379581	3.27778
124379633	3.44444
124379960	3.94444
124380073	3.55556
124380730	3.61111
124381131	4.05556
124381275	8.44444
124381319	5.58333
124381335	6.58333
124381372	6
124381701	6.75
124382391	10.5
124382964	8.11111
124383055	8.11111
124383059	12.2222
124383663	13
124383778	11.9444
124383851	11.0833
124383906	10.5833
124384922	10.3889
124386001	11.8611
124386416	11.4722
124387020	12.3056
124387233	12.5
124387239	9.69444
124387242	9.69444
124387272	9.69444
124387281	14.6111
124387346	14.25
124387360	14.6389
124387535	15.9444
124387562	13.9722
124387596	12.5278
124387722	12.6944
124387752	12.5
124388241	13.2778
124388520	12.6944
124388814	8.36111
124388927	8.36111
124388967	8.55556
124388968	8.44444
124389109	8.25
124389360	8.97222
124389472	9.36111
124389479	9.75
124389526	8.02778
124391667	8.38889
124391841	10.7222
124391872	6.33333
124392461	6.75
124392528	8.16667
124392831	4.97222
124393377	5.52778
124393793	5.33333
124394150	5.52778
124395298	5.02778
124395575	5.30556
124395636	6.33333
124395739	3.77778
124395753	3.75
124395776	3.75
124396039	3.75
124396130	9.25
124396172	3.55556
124396237	3.75
124396252	3.55556
124396473	4.30556
124396519	4.11111
124396530	7.44444
124396613	5.5
124396702	5.5
124396891	5.66667
124398064	6.33333
124398065	5.94444
124398802	5.05556
124398878	5.97222
124398879	7.58333
124398956	7.05556
124399706	6.91667
124400039	6.22222
124400177	6.19444
124400226	6.86111
124400247	7.05556
124400406	7.13889
124400538	7.80556
124400563	9.88889
124400693	10.1389
124400789	9.27778
124400811	7.58333
124400881	8.13889
124401233	7.44444
124401297	8.22222
124401316	9.08333
124401355	7.58333
124401362	7.08333
124401390	6.88889
124401562	7.08333
124401564	6.88889
124401619	7.27778
124401623	6.77778
124401653	6.88889
124401654	6.88889
124401718	5.5
124401719	5.91667
124401737	3.41667
124401776	3.83333
124401811	3.47222
124402001	3.25
124402072	4.11111
124402210	3.77778
124402241	3.58333
124402269	4.47222
124402377	5.25
124402408	6.61111
124402478	4.52778
124402479	4.05556
124402800	5.83333
124402923	3.61111
124402951	3.61111
124403051	3.80556
124403139	3.80556
124403142	3.41667
124403213	4.19444
124403225	0
124403233	2.72222
124403279	2.11111
124403319	3.5
124403425	4.16667
124403493	4.25
124403501	3.63889
124403506	3.63889
124403512	3.63889
124403525	3.80556
124403552	2.94444
124403576	5.97222
124403598	4.11111
124403601	5.02778
124403654	4.25
124403662	4.05556
124403719	4.25
124403772	4.11111
124403789	3.44444
124403848	3.83333
124404299	12.5556
124404318	10.1667
124404319	10.0556
124404658	10.0556
124404747	9.13889
124404894	9.33333
124405193	9.33333
124405294	9.13889
124405494	9.13889
124406102	8.94444
124406162	7.52778
124406626	7.38889
124407286	7.55556
124407729	9.02778
124407802	8.94444
124408034	7.66667
124408057	13.3056
124408328	12.6944
124408331	12.6944
124408333	12.6944
124408339	12.6944
124408342	12.6944
124408347	12.8889
124408354	12.1111
124408355	12.1111
124408365	12.1111
124408370	12.1111
124408372	12.1111
124408380	12.1111
124408398	12.1111
124408402	12.1111
124408405	12.1111
124408422	12.1111
124408424	12.1111
124408425	13.75
124408682	14.1667
124409208	11.5556
124409517	7.97222
124409893	6.19444
124411016	9.19444
124411110	4.33333
124416167	4.02778
124416270	6.83333
124416446	7
124416464	6.69444
124416495	20.2222
124416644	17.8056
124417143	17.3056
124417308	17.3056
124417445	17.3056
124417527	17.3056
124417588	17.3056
124417762	17.3056
124418078	17.3056
124418393	17.3056
124418400	17.3056
124418562	17.3056
124418698	17.4722
124418732	17.6944
124418957	15.8056
124419067	14.0556
124419086	13.5556
124419195	13.5278
124419275	22.2778
124419549	18.2222
124419621	18.2222
124419951	18.2222
124420115	18.2222
124420162	18.2222
124420199	18.2222
124420440	18.2222
124420444	18.2222
124420629	18.2222
124420639	18.2222
124420700	18.2222
124420771	18.2222
124420838	18.2222
124421110	18.2222
124421373	18.2222
124421575	18.3333
124421868	19.9444
124424333	19.0278
124424493	10.8056
124424504	10.6944
124424526	10.6944
124424614	10.6944
124424663	10.6944
124424681	10.6944
124424786	13.3333
124424830	9.27778
124424831	9.27778
124424895	9.27778
124424930	9.27778
124424936	9.27778
124424937	9.27778
124425007	10.6667
124425018	0.694444
124425067	0.777778
124425079	1.5
124425127	1.19444
124425146	2.11111
124425162	5.25
124425238	6.83333
124425592	6.22222
124425593	5.94444
124425884	5.94444
124425913	5.94444
124425919	5.94444
124425940	5.94444
124425946	7.05556
124426007	7.08333
124426024	4.61111
124426028	4.61111
124426046	4.86111
124426282	4.88889
124426344	3.97222
124426393	5.94444
124426413	4.36111
124426414	6.41667
124426487	6.61111
124426488	9.27778
124426685	9.13889
124426723	8.38889
124426735	11.1944
124426760	11.1667
124426806	10.8333
124426965	10.6667
124426967	10.6389
124427076	10.6389
124427165	11.1667
124427168	11.4167
124427206	9.97222
124427212	9.97222
124427226	10.3611
124427589	9.97222
124427601	11.7778
124427664	11.3333
124427727	11.5278
124428077	13.7222
124428117	13.3333
124428123	13.3333
124428134	13.3333
124428140	13.3333
124428151	13.3333
124428161	13.3333
124428163	13.3333
124428165	13.3333
124428167	13.3333
124428192	13.75
124428620	14.8889
124428724	12.9167
124428792	9.30556
124428868	5
124429064	2.27778
124429264	1.91667
124429313	2.63889
124429316	1.66667
124429319	22.4444
124429421	21.7222
124429555	21.7222
124429556	21.7222
124429562	21.7222
124429605	21.7222
124429619	21.7222
124429736	21.7222
124429813	21.7222
124429863	21.7222
124429866	21.7222
124429871	21.7222
124429904	21.7222
124429948	21.7222
124430000	21.7222
124430132	21.7222
124430218	21.7222
124430249	21.7222
124430307	21.7222
124430316	22.3056
124430463	18.3889
124430537	18.3889
124430710	24.5833
124430912	20.3333
124430997	20.3333
124431024	20.3333
124431078	20.3333
124431554	20.3333
124431702	20.9722
124431782	20.75
124431801	20.75
124431820	20.75
124431835	23.1389
124431853	13.9444
124431953	13.4444
124432039	13.4444
124432073	12.8611
124432119	12.8611
124432175	12.8611
124432214	13
124432528	13.6389
124432668	13.7778
124432686	7.5
124432818	7.36111
124432861	17.6944
124432880	11.5278
124433039	11.5278
124433825	15.1944
124433941	14.2222
124434112	14.2222
124434140	14.2222
124434246	18.9167
124434265	17.5833
124434324	17.3889
124434596	17.5833
124434666	21
124434671	18.7222
124434864	18.7222
124434921	18.7222
124435079	18.7222
124435153	18.7222
124435235	18.7222
124435355	18.7222
124435396	18.7222
124435469	18.7222
124435729	18.7222
124435834	18.7222
124436123	18.7222
124436180	18.7222
124436225	18.7222
124436322	18.7222
124436705	19.1111
124436944	15.2778
124436996	16.4722
124437019	18.0833
124437355	16.3889
124437384	12.25
124437512	11.9444
124437855	11.9444
124438223	12.0833
124438284	12.4444
124438285	8.52778
124438304	8.16667
124438367	8.02778
124438391	8.02778
124438471	13.75
124438487	10.3889
124438587	10.3889
124438613	10.3889
124438619	10.3889
124438632	10.3889
124439018	10.3889
124439025	10.7778
124439029	8.83333
124439078	8.83333
124439129	8.66667
124439165	11.3333
124439404	18.8056
124439454	14.1389
124439563	14.1111
124439661	14.1111
124439737	14.1111
124439803	17.9444
124439902	13.4167
124439998	13.4167
124440255	14
124440357	12.0278
124440499	12.0278
124440748	14.0278
124440773	13.6389
124441120	13.4444
124441171	13.4444
124441222	13.4444
124441337	13.4444
124441389	22.75
124441913	18.75
124441941	18.75
124442078	18.75
124442085	18.75
124442192	18.9167
124442334	18.9444
124442402	20.1111
124442446	17.0556
124442508	16.6944
124442509	18.75
124442526	18.75
124442581	18.5556
124442776	18.5556
124442860	18.5556
124442913	18.5556
124442969	18.5556
124443108	22.8889
124443130	19.4444
124443267	19.4444
124443294	19.4444
124443433	19.4444
124443434	19.4444
124443491	19.4444
124443603	19.4444
124443699	19.4444
124443725	19.4444
124443805	19.4444
124443825	19.4444
124443881	23.9167
124443943	19.5833
124444208	19.5833
124444243	19.5833
124444313	19.5833
124444402	19.5833
124444973	19.5833
124444994	19.5833
124445066	19.9722
124445163	19.9722
124445258	14.0833
124445301	13.8889
124445386	14.0833
124445633	15.3611
124445735	11.5556
124445812	2.83333
124445879	2.41667
124445952	3.33333
124446107	3.30556
124446384	2.88889
124446475	5.13889
124446713	2.08333
124446875	2.08333
124446951	2.22222
124447061	2.38889
124447338	2.08333
124447509	2.22222
124447613	2.11111
124447670	2.08333
124448526	5.38889
124448752	3.19444
124448816	3.13889
124449397	3.13889
124449409	3.13889
124449624	3.72222
124449701	3.44444
124449786	3.44444
124450280	3.44444
124450286	4.11111
124450362	3.80556
124450388	3.83333
124450735	4.27778
124450807	4.27778
124450976	2.58333
124451041	2.75
124451169	3.66667
124451401	2.69444
124451552	2.69444
124451553	3.22222
124451673	1.55556
124451706	3.02778
124451960	1.27778
124452067	1.27778
124452178	1.25
124452256	1.25
124452269	1.27778
124452281	1.75
124452333	0.583333
124452655	0.5
124452672	0.888889
124452757	2.19444
124452937	1.72222
124453153	2.13889
124453183	2.83333
124453807	2.02778
124453929	1.52778
124453930	1.75
124453962	4.38889
124453981	3.13889
124453992	2.77778
124453998	2.77778
124454129	4.58333
124454285	3.83333
124454344	3.52778
124454374	3.66667
124454823	3.52778
124455507	4
124455515	3.63889
124455529	3.44444
124455760	3.16667
124455836	2.66667
124456518	3.36111
124456867	3.36111
124457218	3.33333
124457406	5.44444
124457440	4.77778
124457490	4.22222
124457552	4.94444
124457906	4.86111
124458210	3.61111
124458239	3.52778
124458492	5.13889
124458515	4
124458553	3.69444
124458555	3.52778
124458559	3
124458565	5.16667
124458568	3.77778
124458578	4.08333
124458603	4.47222
124458609	4.11111
124458620	4.11111
124458649	4.11111
124458717	5.88889
124458745	7.19444
124458843	4.55556
124458964	4.52778
124459061	5.41667
124460356	7.27778
124460551	7.11111
124460801	6.91667
124460804	6.66667
124460813	6.66667
124460921	6.66667
124460942	7.33333
124461031	7.16667
124461037	7
124461045	4.33333
124461081	3.47222
124461221	3.33333
124461294	2.88889
124461300	4.86111
124461315	4.02778
124461331	4.16667
124461387	3.91667
124461469	4.86111
124461630	5.25
124461639	6.27778
124461668	6.77778
124461728	5.86111
124461940	5.30556
124461981	3.33333
124462015	2.86111
124462016	2.30556
124462042	2.11111
124462190	3.66667
124462209	3.52778
124462496	2.44444
124462516	3.47222
124462536	5.19444
124462545	4.44444
124462546	4.11111
124462642	5.75
124462654	3.97222
124462666	4.13889
124462717	3.66667
124462722	3.66667
124462738	3.83333
124462772	3.27778
124462776	1.13889
124462842	2.02778
124462865	2.86111
124462932	2.22222
124462965	1.94444
124462967	2.80556
124462976	3.69444
124463055	2.77778
124463071	2.63889
124463075	2.52778
124463090	2.63889
124463114	5.13889
124463135	2.41667
124463160	3.38889
124463269	3.27778
124463519	3.66667
124463635	3.83333
124463704	3
124463731	2.52778
124463864	2.97222
124463916	1.75
124463924	2.41667
124463926	3.16667
124463941	5.5
124463954	4.30556
124463966	5.38889
124463972	4.41667
124463974	6.52778
124463980	9.66667
124463997	13.4167
124464141	12.25
124464149	12.25
124464214	12.25
124464232	12.25
124464238	13.4167
124464292	13.4167
124464294	12.6389
124464319	12.6389
124464327	12.6389
124464337	12.6389
124464347	12.6389
124464349	12.8333
124464352	12.8333
124464353	11.6667
124464386	12.0556
124464406	11.8611
124464467	8.66667
124464506	8.33333
124464528	8.55556
124464530	7.30556
124464666	3.38889
124464745	2.91667
124464773	4.27778
124464796	1.13889
124464846	2.13889
124464852	1.02778
124464923	1.86111
124464960	3.66667
124465047	2.77778
124465207	3.19444
124465449	2.86111
124465553	2.38889
124465796	2.80556
124465881	2.77778
124465944	2.25
124465953	2.25
124466071	4.63889
124466190	3.55556
124466311	3.66667
124466384	3.5
124466459	3.5
124466732	5.61111
124467051	2.38889
124467446	2.27778
124467488	5
124467703	3.02778
124467857	3.36111
124468173	4.27778
124468223	4.69444
124468327	3.97222
124468344	4.33333
124468928	7.33333
124468929	6.05556
124468999	5.08333
124469005	4.33333
124469222	4.86111
124469324	3.38889
124469329	3.63889
124469408	3.52778
124469447	2.91667
124469537	2.91667
124469552	8
124469581	6.30556
124469587	6.30556
124469631	6.41667
124469638	6.41667
124469666	7.94444
124469694	7.5
124469745	8.19444
124469765	7.91667
124469773	7.55556
124469774	7.55556
124469780	7.55556
124469792	9.27778
124469795	9.25
124469802	8.08333
124469813	8.47222
124469822	8.47222
124469832	7.97222
124469876	8.69444
124469892	9.08333
124469909	8.58333
124470713	8.72222
124470784	2.08333
124470785	2.38889
124470817	1.75
124470829	1.66667
124470831	2.36111
124471149	2.27778
124471176	1.47222
124471194	2.77778
124471209	2.80556
124472014	3.41667
124472489	3.38889
124472525	2.94444
124472672	2.5
124472804	3
124472871	3.05556
124472878	4.13889
124472910	3.66667
124472962	2.58333
124473018	3.41667
124473247	2.33333
124473254	2.69444
124474412	3.52778
124474439	3.47222
124474492	3.52778
124474565	3.97222
124474581	3.44444
124474601	2.83333
124474609	2.5
124474672	1.86111
124474743	1.30556
124474858	1.97222
124474913	1.25
124474923	2.38889
124475103	2.05556
124475129	2.80556
124475141	2.80556
124475203	2.38889
124475225	2.97222
124475234	2.66667
124475258	2.86111
124475312	3.52778
124475597	2.77778
124475600	2.83333
124475678	3.13889
124475734	3.97222
124475737	2.55556
124475885	2.02778
124475922	2.16667
124475929	1.52778
124475935	1.38889
124475965	1.30556
124475984	1.27778
124475994	0.0555556
124476003	2.02778
124476058	1.94444
124476087	3.25
124476118	2.38889
124476125	3.55556
124476182	3.16667
124476259	3.58333
124476317	2.88889
124476364	2.88889
124476395	4.61111
124476473	3.08333
124476510	3.47222
124476970	3.47222
124477097	4.27778
124477150	2.97222
124477555	3.41667
124477653	4.80556
124477697	5.5
124477768	7.69444
124477813	7.36111
124478369	7.36111
124478422	7.36111
124478650	8.05556
124479063	7.86111
124479671	8.47222
124479934	7.91667
124479981	6.02778
124480004	7.69444
124480098	7.13889
124480699	7
124480826	6.75
124480840	7
124480940	6.5
124480971	6.63889
124480972	5.97222
124481096	5.97222
124481150	7.11111
124481563	6.33333
124481674	6.66667
124481725	6.27778
124481947	7.36111
124482157	5.94444
124482212	8.83333
124482444	7.08333
124482646	7.08333
124482901	7.08333
124483086	7.25
124483152	6.91667
124483551	7.75
124483568	7.44444
124483570	7.05556
124483823	7.38889
124483920	6.88889
124483942	7.05556
124483991	7.41667
124484024	6.16667
124484345	6.16667
124484489	9.69444
124484548	4.33333
124484552	4.47222
124484577	4.16667
124484578	5.05556
124484738	5.05556
124484785	8
124484858	5.52778
124484887	5.52778
124484899	10.5556
124484989	9.22222
124484992	9.02778
124485056	8.83333
124485152	8.63889
124485169	8.47222
124485181	9.61111
124485474	8.69444
124485781	10.2778
124485960	6.91667
124486085	6.41667
124486173	8.94444
124486190	7.16667
124486476	6.58333
124486516	6.38889
124486691	6.94444
124486737	6.97222
124486887	5.80556
124486947	6.66667
124487110	6.30556
124487189	6.77778
124487460	6.58333
124487462	5.88889
124487467	5.69444
124487470	5.5
124487475	5.5
124487854	5.91667
124487866	3.77778
124488155	2.97222
124488270	1.69444
124488355	4
124488479	2.77778
124488529	2.75
124488678	3.5
124488770	4.75
124489109	3.88889
124489117	3.61111
124489169	3.16667
124489188	3.16667
124489208	4.44444
124489232	4.44444
124489544	4.55556
124490034	3.83333
124490330	3.97222
124490332	2.30556
124490608	2.33333
124490674	2.47222
124491041	2
124491048	3.83333
124491183	2.33333
124491202	2.44444
124491206	4.27778
124491249	3.38889
124491298	3.77778
124491303	3.52778
124491592	2.86111
124491619	4.02778
124491657	2.75
124491697	2.83333
124491704	3.30556
124491866	3.16667
124491894	3.66667
124491916	3.13889
124491957	6.02778
124492156	4
124492213	4.33333
124492390	3.80556
124492509	4.11111
124492575	3.44444
124492614	3.30556
124492663	4.47222
124492686	3.33333
124492688	3.61111
124492766	3.61111
124492772	4.55556
124492890	3.41667
124492989	3.41667
124493128	5.61111
124493151	3.5
124493241	4.63889
124493276	6.27778
124493354	5.91667
124493521	5.47222
124493569	5.47222
124493738	5.47222
124493811	5.47222
124493818	10.3611
124493957	8.38889
124494107	7.88889
124494308	7.02778
124494425	7.02778
124494490	7.63889
124494544	8.97222
124494578	7.02778
124494626	7.11111
124494799	7.08333
124494858	6.52778
124494870	6.52778
124494896	6.77778
124494942	6.22222
124494960	6.22222
124495354	6.58333
124495404	7.16667
124495525	5.55556
124495590	5.69444
124495629	7.41667
124496152	6.27778
124496316	6.27778
124496426	6.63889
124496577	7.41667
124496642	6.36111
124497011	6.36111
124497065	9.33333
124497139	5.11111
124497329	4.94444
124497333	4.97222
124497381	6.27778
124498181	5.38889
124499337	5.05556
124499342	5.44444
124499376	6.16667
124499407	6.11111
124499606	6
124499659	6.66667
124499775	4.77778
124499796	4.72222
124499984	5.11111
124500054	4.94444
124500079	4.86111
124500127	4.88889
124500270	6.22222
124500434	4.61111
124500536	5.05556
124500594	4.80556
124500785	5.58333
124501555	5.22222
124501759	5.22222
124501797	5.58333
124501844	6.33333
124502298	5.91667
124502312	6.80556
124502481	5.47222
124502526	7.94444
124502927	7.22222
124503130	6.5
124503161	5.75
124503526	6.72222
124503646	6.36111
124503851	6.19444
124503894	6.55556
124504005	6.5
124504294	5.5
124504366	6.47222
124504500	6.83333
124504570	6.19444
124504613	6.19444
124504680	7.44444
124504686	6.22222
124504731	5.52778
124504825	5.52778
124504827	6.05556
124504842	7
124505182	4.11111
124505263	4.36111
124505380	5.05556
124505540	5.61111
124505771	5.55556
124505778	5.19444
124505833	5.55556
124505887	4.38889
124505908	5.11111
124505926	4.86111
124506139	4.86111
124506179	4.08333
124506428	4.11111
124506431	3
124506463	3.52778
124506501	3.47222
124506538	4.41667
124506637	3.44444
124506639	4.11111
124506737	5.11111
124506780	4.91667
124506827	3.75
124506829	4.13889
124506982	2.80556
124507026	3.83333
124507056	3.25
124507105	2.77778
124507224	2.77778
124507255	6.02778
124507264	4.47222
124507289	5.30556
124507436	5.30556
124507518	5.22222
124507538	4.83333
124507549	4.83333
124507620	5.47222
124507627	6.47222
124507650	5.38889
124507653	5.55556
124507842	4.66667
124507910	5.13889
124507995	4.08333
124508047	4.47222
124508088	3.86111
124508089	3.27778
124508090	5.08333
124508143	4.41667
124508144	6.08333
124508164	4.80556
124508241	3.80556
124508298	5.66667
124508620	5.22222
124508621	5.08333
124508629	7.25
124508639	5.83333
124508644	5.83333
124508666	5.83333
124508670	6.75
124508675	6.80556
124508678	6.80556
124508699	5.58333
124508701	6.47222
124508778	6.55556
124509008	4.80556
124509019	4.30556
124509032	4.11111
124509052	4.11111
124509056	5.63889
124509275	5.02778
124509283	5.58333
124509292	3.47222
124509306	3.91667
124509363	5.05556
124509426	2.75
124509465	2.86111
124509490	2.86111
124509504	2.77778
124509511	2.83333
124509632	4.72222
124509713	4.66667
124509756	3.38889
124509757	3.83333
124509823	3.94444
124510101	2.08333
124510109	1.55556
124510133	3.33333
124510156	2.02778
124510176	3.11111
124510405	2.16667
124510650	2.52778
124510860	3.66667
124510871	2.63889
124510891	2.97222
124510929	3.16667
124510930	1.77778
124510975	2.47222
124511014	2.52778
124511056	1.22222
124511138	1.13889
124511461	2.33333
124511527	1.36111
124511612	1.83333
124511928	2.47222
124512071	1.16667
124512094	1.55556
124512279	1.97222
124512336	1.77778
124513055	2.52778
124513120	2.36111
124513167	2.41667
124513184	2
124513332	2.02778
124513390	2.47222
124513438	2.66667
124513440	3.16667
124513586	1.83333
124513834	2.13889
124514101	2.91667
124514218	2.75
124514278	2.27778
124514294	2.13889
124514321	2.69444
124514347	3.66667
124514348	1.94444
124514356	1.63889
124514364	3.11111
124514378	2.58333
124514501	2.63889
124514620	3
124514899	4.47222
124514946	3
124515395	4.02778
124515544	3.08333
124515588	3.72222
124515677	3.88889
124515830	4.05556
124515851	2.58333
124515977	2.61111
124516135	2.63889
124516259	1.88889
124516532	2.27778
124516739	3.44444
124516775	2.83333
124516847	2.88889
124517160	2.44444
124518027	3.05556
124518118	3.97222
124518165	3.77778
124518213	3.61111
124518254	5.41667
124518730	4.36111
124519143	4.36111
124519244	4.55556
124519330	4.91667
124519619	5.58333
124519720	5.33333
124519961	5.33333
124520089	5.08333
124520332	2.5
124520554	3
124520807	3.77778
124521125	3.19444
124521239	2.55556
124521358	2.86111
124521382	3.16667
124521392	3.02778
124521520	2.91667
124521708	2.77778
124521786	3.11111
124521914	3.02778
124522529	3.33333
124522559	2.11111
124522566	2.19444
124522815	2.38889
124522851	3.19444
124522997	3.02778
124523167	2.91667
124523631	3.13889
124523728	3
124524372	2.75
124524415	2.69444
124524560	5.58333
124524677	3.69444
124524828	3.22222
124525046	4.02778
124525360	4.72222
124525706	4.25
124525746	3.77778
124525995	3.77778
124526001	5.38889
124526301	4.38889
124526302	3.5
124526352	4.16667
124526406	4.75
124526426	2.19444
124526427	4
124526478	1.94444
124526666	5.11111
124526677	4.44444
124526678	4.33333
124526682	5.16667
124526715	5.13889
124527042	5.47222
124527135	7.47222
124527200	6.13889
124527209	6.33333
124527328	6.88889
124527332	6.5
124527338	6.5
124527349	6.66667
124527360	7.19444
124527394	6.72222
124527507	4.86111
124527511	4.97222
124527632	5.44444
124527658	5.55556
124527837	4.80556
124527887	2.22222
124527903	2.27778
124527959	1.97222
124528041	2.69444
124528045	6
124528057	5.13889
124528129	4.63889
124528244	4.61111
124528314	5.11111
124528463	4.91667
124528529	4.97222
124528539	4.25
124528589	4.11111
124528888	5.05556
124528941	3.47222
124529026	4.44444
124529095	4.94444
124529103	4.30556
124529109	5.91667
124529137	4.61111
124529144	4.61111
124529145	4.61111
124529155	4.69444
124529237	2.22222
124529257	5.19444
124529324	3.52778
124529334	3.55556
124529344	2.97222
124529383	3.75
124529545	3.33333
124529599	4.13889
124529603	2.72222
124529642	2.97222
124529672	4.22222
124529893	4.72222
124529897	4.52778
124529945	4.16667
124530048	4.77778
124530131	5.52778
124530488	5.97222
124530643	5.30556
124530647	5.30556
124530653	5.30556
124530726	6.41667
124531033	4.75
124531052	5.97222
124531069	4.63889
124531151	4.83333
124531378	4.5
124531395	5.30556
124531396	4.25
124531419	5.91667
124531426	4.83333
124531520	7.52778
124531532	6.38889
124531548	5.08333
124531612	5.27778
124531621	5.05556
124531698	5
124531767	5.55556
124531794	7.22222
124531912	5.13889
124531920	5.5
124532046	5.69444
124532119	5.22222
124532372	2.13889
124532445	2.16667
124533056	4.44444
124533245	3.13889
124533289	2.13889
124533322	2.13889
124533398	2.41667
124533944	2.13889
124533967	2.13889
124534165	2.27778
124534641	4.25
124534909	2.44444
124534969	3.44444
124535429	4.05556
124535494	4.13889
124535778	5
124535870	4.36111
124535872	2.88889
124535874	2.75
124535913	5
124536161	4.27778
124536184	4.08333
124536226	5.83333
124536371	5.36111
124536562	4.83333
124536589	4.83333
124537106	5.41667
124537177	5.25
124537400	5.25
124537406	5.5
124537866	5.58333
124537878	8.36111
124537905	7.75
124537990	7.13889
124537999	7.33333
124538094	6.94444
124538164	8.25
124538567	7.44444
124538622	7.11111
124539143	7.27778
124539528	7.75
124539605	7.58333
124539746	8.58333
124540075	7.94444
124540127	9.05556
124540381	8.66667
124540410	11.0556
124540472	8.38889
124540655	8.38889
124540666	9.30556
124540675	6.38889
124540678	5.61111
124540681	5.27778
124540709	4.94444
124540712	4.94444
124540715	4.94444
124540968	6.22222
124541566	3.63889
124541569	3.72222
124541679	3.25
124542050	4.47222
124542385	2.94444
124542393	4.97222
124542556	4.97222
124542566	5.11111
124542569	4.16667
124542821	4.47222
124542886	5.83333
124543233	5.33333
124543612	6.19444
124543749	7
124543933	7.97222
124543941	6.69444
124543964	8.08333
124544024	8.27778
124544040	7.75
124544045	7.30556
124544046	9.44444
124544055	8.25
124544066	8.25
124544067	8.38889
124544155	8.58333
124544252	10.4444
124544291	7.83333
124544296	7.69444
124544314	7.69444
124544316	8
124544335	8.83333
124544416	9.33333
124544440	8.75
124544480	7.58333
124544588	5.02778
124544676	2.69444
124544698	3.30556
124544880	3.47222
124544929	4.36111
124544956	3.91667
124545110	4.36111
124545133	3.44444
124545169	4.05556
124545288	3.69444
124545294	3.69444
124545377	4.88889
124545380	3.83333
124545449	3.44444
124545463	3.19444
124545532	2.75
124545555	3.61111
124545624	3.05556
124545646	2.88889
124545696	3.25
124545725	2.66667
124545749	2.47222
124545853	1.5
124545861	2.08333
124545969	3.38889
124546084	2.80556
124546095	2.58333
124546098	2.58333
124546137	3.08333
124546155	3.02778
124546163	2.08333
124546271	3
124546443	2.83333
124546630	2.47222
124546785	2.66667
124546799	2.94444
124546923	2.05556
124546969	2.91667
124546988	2.47222
124546992	2.5
124547084	3.27778
124547273	3.55556
124547346	3.16667
124547385	2.94444
124547418	4.02778
124547642	2.91667
124547689	4.11111
124547774	5.16667
124547794	3.5
124547824	4.11111
124547891	3.22222
124547939	4.41667
124547978	2.94444
124548050	3.13889
124548396	3.02778
124548503	3.86111
124548508	2.69444
124548882	2.52778
124549014	3.05556
124549086	3.16667
124549284	3.77778
124549356	4
124549494	4.88889
124549587	2.75
124549681	3.38889
124549693	2.61111
124549730	2.66667
124549756	3
124549897	4.08333
124550032	4.75
124550140	3.16667
124550471	3.55556
124550578	3.58333
124550636	4.11111
124550755	3.75
124550785	4.11111
124550847	4.19444
124551190	4
124551489	3.02778
124551629	4.27778
124551705	1.88889
124552069	2.19444
124552189	1.44444
124552564	1.63889
124552610	1.80556
124552679	1.47222
124552706	2.27778
124552833	2.5
124553344	1.47222
124553744	1.86111
124553768	1.91667
124553936	3.47222
124553957	1.66667
124554048	1.75
124554104	2.41667
124554169	2.52778
124554539	3.30556
124554701	4
124555297	6.25
124555613	4.91667
124555669	6.63889
124556816	7.33333
124557012	7.33333
124557068	7.25
124557391	6.69444
124557436	7.02778
124557454	7.13889
124557548	6.77778
124557600	7.30556
124557931	6.16667
124557997	6.36111
124558463	6.16667
124558677	5.97222
124558681	5.97222
124558683	5.97222
124558794	7.05556
124558929	5.22222
124559371	8
124559727	3.80556
124560133	3.80556
124560143	5.75
124560253	4.97222
124560262	4.80556
124560330	4.47222
124560426	5.52778
124560865	6.30556
124561004	4.36111
124561398	4.16667
124561530	4.16667
124561792	4.27778
124562413	5.86111
124562424	3.97222
124562483	3.80556
124562517	3.33333
124562561	2.77778
124562748	3.61111
124562880	2.36111
124562968	4.75
124562993	3.80556
124563005	3.58333
124563252	3.5
124563311	5.02778
124563548	5.19444
124563776	4.30556
124564010	5.27778
124564318	4.55556
124564726	4.91667
124564786	5.05556
124564804	4.58333
124564810	4.25
124564865	4.19444
124565144	5.97222
124565350	3.47222
124565418	2.97222
124565421	3.16667
124565465	3.47222
124565483	3.97222
124565527	3.75
124565737	3.16667
124566098	6.08333
124566185	4.02778
124566830	2.83333
124567064	2.83333
124567577	3.58333
124567585	3.05556
124567633	3.36111
124567822	4.02778
124568169	3.41667
124568210	2.94444
124568911	3.19444
124569148	2.75
124569149	4.25
124569166	3.19444
124569443	2.61111
124569460	2.44444
124569498	3.52778
124569518	5.13889
124569533	12.0278
124569548	10.3056
124569564	9.75
124569688	10.1389
124569843	9.19444
124569888	11.1944
124570002	9.47222
124570214	10.7778
124570222	9.75
124570298	9.91667
124570329	9.91667
124570570	9.75
124570974	11.2222
124571014	9.58333
124571250	9.41667
124571710	9.41667
124571769	10.8889
124571797	8.55556
124571850	8.47222
124572062	8.97222
124572533	8.47222
124572868	8.97222
124572969	9.80556
124573084	9.80556
124573090	8.77778
124573274	9.94444
124573405	7.38889
124573455	7.22222
124573575	6.91667
124573754	7.25
124573911	7.47222
124573945	2.83333
124573946	2.83333
124573947	4.13889
124573986	3.83333
124574033	5.72222
124574117	4.41667
124574119	4.41667
124574234	8.72222
124574262	6.02778
124574315	6.30556
124574412	6.05556
124574431	5.94444
124574588	6.5
124574808	7.58333
124574917	7.22222
124575241	6.80556
124575418	6.80556
124575525	7.11111
124579316	5.05556
124579318	4.72222
124579847	4.44444
124579859	3.72222
124579910	8.44444
124579946	6.66667
124580134	6.13889
124580171	6.13889
124580418	6.52778
124580461	6.13889
124580494	7.52778
124580541	6.33333
124580631	14.1389
124580933	11.5556
124581139	11.0833
124581180	11.25
124581624	12.6667
124582302	13.4722
124582437	13.4722
124582438	12.4167
124582626	12.4167
124582709	12.4167
124582779	12.4167
124582788	12.5833
124582806	12.4167
124583011	12.9167
124583066	13.2222
124583902	13.4167
124583971	13.3889
124584100	13.4167
124584234	13.4167
124584247	11.6667
124584309	12.1944
124584713	12.3333
124584814	11.3333
124584826	11.9722
124585076	12.1389
124585828	12.8889
124586477	11.4167
124586792	11.3889
124586799	11.3611
124586916	12.7222
124586981	6.5
124587306	8.19444
124601802	4.72222
124601881	4.27778
124601992	4.27778
124601994	4.27778
124601995	5.61111
124602142	4.77778
124602149	5.05556
124602151	4.83333
124602154	5
124602162	5.30556
124602187	5.75
124602217	6.25
124602485	6.72222
124602543	7.55556
124602636	7.05556
124603013	5.83333
124603025	7.55556
124603092	7.02778
124603112	6.72222
124603113	6.72222
124603260	11.4444
124603562	9.36111
124603612	10.75
124603647	8.88889
124603968	9.55556
124604433	9.33333
124604552	9.13889
124604562	8.80556
124604577	9.61111
124604695	9
124604701	9.36111
124605042	9.91667
124605155	10.5556
124605179	10.1944
124605321	10.9167
124605479	9.66667
124605519	11.5278
124605777	10.7778
124605923	10
124605927	9.80556
124605936	9.80556
124605944	10.1389
124606169	10.1389
124606174	9.88889
124606359	11.1667
124606411	9
124606945	10.1111
124606951	9
124606955	8.33333
124606977	8.5
124607131	8.33333
124607264	10.1944
124607337	8.80556
124607393	8.52778
124607927	10.0833
124608019	9.97222
124608042	8.86111
124608421	9.25
124608465	9.72222
124608699	8.86111
124608773	9.25
124609103	9.05556
124609112	8.69444
124609158	9.52778
124609300	8.86111
124609541	8.33333
124609742	8.47222
124609784	7.91667
124609794	8.44444
124609882	6.77778
124610098	6.83333
124610191	11.75
124610617	6.22222
124610861	5.77778
124610931	6.30556
124611004	6.19444
124611226	5.27778
124611300	7.66667
124611749	6.27778
124611751	6.63889
124611816	7.22222
124612101	7.22222
124612158	8.44444
124612906	7.69444
124612937	7.69444
124612964	7.91667
124613085	7.47222
124613092	8
124613174	7.83333
124613716	7.75
124614000	10.1389
124614110	10.0278
124614249	8.27778
124614270	9.47222
124614608	9.44444
124614732	9.33333
124614864	9.5
124614895	8.61111
124614986	9.08333
124615085	9.44444
124615091	8.22222
124615261	8.38889
124615264	8.97222
124615301	8.16667
124615348	9.80556
124615532	7.47222
124615991	7.47222
124616000	7.47222
124616029	8.91667
124616126	6.97222
124616662	6.80556
124616796	7.19444
124617067	8.25
124617158	7.16667
124617166	7.38889
124617266	7.88889
124617490	8.30556
124617531	3.05556
124617706	2.47222
124617857	2.66667
124618052	1.91667
124618054	1.77778
124618113	3.22222
124618845	3.25
124618909	2.63889
124618978	3.22222
124619094	2.94444
124619113	3.69444
124619563	3.36111
124619628	3.72222
124619857	3.55556
124619886	4.25
124619945	3.80556
124619961	2.97222
124619962	2.44444
124620216	2.41667
124620374	8.38889
124620381	7.5
124620451	6.91667
124620598	7.52778
124620693	7.11111
124620788	7.11111
124621124	7.33333
124621352	9.19444
124621484	6.47222
124621504	6.47222
124621515	6.80556
124621739	7
124622079	6.11111
124622241	7.13889
124622724	5.97222
124622725	6.13889
124623053	8.36111
124623225	7.83333
124623729	8.97222
124623745	8.55556
124623840	8.36111
124624123	6.61111
124624243	6.97222
124624304	8.30556
124624508	3.94444
124624554	4.11111
124624628	5.80556
124624724	5.58333
124624868	4.58333
124624899	4.77778
124625061	3.86111
124625178	3.83333
124625461	6.08333
124626014	4.86111
124626313	4.66667
124626320	4.66667
124626346	4.66667
124626374	5.77778
124626512	3.69444
124626513	5.22222
124626546	5.30556
124626667	4.94444
124626689	4.75
124626692	4.58333
124626764	5.13889
124626814	5.63889
124626879	5.38889
124626898	3.91667
124626946	4.25
124626987	7.30556
124627012	6.63889
124627242	7.80556
124627296	7.69444
124627381	7.36111
124627388	7.36111
124627426	7.36111
124627561	7.36111
124627581	7.36111
124627621	7.77778
124627649	8.25
124627691	7
124627703	8.41667
124627712	8.13889
124627715	6.77778
124627766	5.69444
124627772	5.83333
124627826	6
124627905	6
124627990	4.63889
124628017	6.25
124628298	5.86111
124628326	6.5
124628486	5.33333
124628489	5.97222
124628517	6.5
124628614	6.16667
124628690	6.02778
124628704	5.94444
124628712	6.66667
124628752	4.33333
124628791	6.52778
124628890	4.11111
124628891	3.72222
124628893	3.61111
124628909	4.02778
124628995	5
124629045	4.5
124629089	4.72222
124629109	4.94444
124629438	6.36111
124629574	6.13889
124629578	4.11111
124629580	7.80556
124629588	7.88889
124629870	7.75
124629973	6.27778
124630167	6.61111
124630253	7.11111
124630378	6.55556
124630387	6.94444
124630543	7.19444
124630592	6.91667
124630600	6.61111
124630621	8.38889
124630679	7.25
124630680	7.02778
124630713	7.5
124630727	8.36111
124630761	7.30556
124630765	6.36111
124630773	6.08333
124630787	5.75
124630880	6.52778
124630935	4.22222
124630943	4.22222
124630953	5.52778
124630966	5.16667
124631062	4.97222
124631447	4.05556
124631566	4.75
124631805	4.19444
124631806	4.44444
124631807	5.05556
124631835	6.52778
124631838	7.02778
124631861	7
124631931	7.75
124631980	10.3056
124632056	9.41667
124632121	12.1944
124632175	10.8889
124632190	9.52778
124632201	9.52778
124632203	9.52778
124632205	9.61111
124632229	10.7222
124632238	8.02778
124632239	9.27778
124632257	9.08333
124632275	7.13889
124632279	7.58333
124632291	7.41667
124632332	7.41667
124632334	7.72222
124632396	7.52778
124632424	7.52778
124632426	9.75
124632447	5.27778
124632583	5.47222
124632610	5.44444
124632802	5.36111
124632857	5.33333
124632861	1.83333
124632865	1.38889
124632869	1.25
124632873	1.33333
124632877	1.52778
124632937	1.69444
124632974	1.16667
124633304	4.80556
124633361	3.47222
124633549	3.25
124633681	4.13889
124633810	3.13889
124634022	4.08333
124634204	3.38889
124634377	3.91667
124634379	3.47222
124634413	3.88889
124634595	3.33333
124634939	0.611111
124635307	0.611111
124635406	2.72222
124635598	3.80556
124635702	4.5
124635758	4.97222
124635981	4.75
124636014	4.75
124636200	4.75
124636257	5.33333
124636355	5.38889
124636401	4.25
124636828	5.13889
124636946	1.5
124637240	1.83333
124637246	2.38889
124637403	1.41667
124637442	1.80556
124638650	2.08333
124638688	1.75
124638781	1.61111
124638892	1.66667
124638957	3.05556
124638996	1.16667
124639020	1.22222
124639068	3.27778
124639270	2.25
124639350	2.11111
124639353	2.13889
124639466	2.30556
124639545	2.44444
124639672	1.05556
124639920	1.13889
124639943	1.02778
124639964	0.833333
124639983	2.61111
124640034	1.75
124640035	3.13889
124640415	2.77778
124640654	2.63889
124640698	2.63889
124640773	3.05556
124640922	4.11111
124641001	4.75
124641056	3.36111
124641058	3.36111
124641089	3.55556
124641091	3.66667
124641439	3.94444
124641474	3.19444
124641764	3.83333
124641792	3.30556
124641837	3.30556
124641880	3.19444
124641980	2.27778
124641989	1.72222
124642071	0.194444
124642123	1.47222
124642542	2.05556
124642749	1.44444
124642750	1.61111
124642827	1.75
124642841	2.11111
124642871	1.58333
124642987	1.52778
124643004	3.91667
124643412	2.61111
124643417	3.27778
124643610	3.08333
124643816	2.77778
124643862	3.13889
124643965	3.58333
124644000	1.75
124644065	3.38889
124644158	1.88889
124644170	1.88889
124644186	2.44444
124644328	2.97222
124644466	1.52778
124644529	1.69444
124644648	2.25
124644713	1.47222
124644758	2.77778
124644794	1.69444
124644821	1.63889
124644972	1.97222
124645036	1.91667
124645059	1.80556
124645173	1.44444
124645185	3.13889
124645225	2.47222
124645327	2.77778
124645489	2.36111
124645730	2.72222
124645799	5.02778
124645837	2.38889
124645838	2.44444
124646007	2.22222
124646123	2.91667
124646253	2.19444
124646426	1.94444
124646432	3.91667
124646495	2.30556
124646514	3
124646521	2.80556
124646567	3.33333
124646571	3.16667
124646671	3.05556
124646883	5.36111
124647031	2.27778
124647092	1.97222
124647096	3.27778
124647181	2.61111
124647182	2.38889
124647210	2.52778
124647244	2.52778
124647372	1.36111
124647486	1.13889
124647587	1.08333
124647605	2.47222
124647651	1.02778
124647764	1.19444
124647835	2.58333
124647895	1.02778
124647908	1.02778
124647956	2.02778
124648012	1.83333
124648036	2.75
124648074	2.58333
124648111	2.63889
124648114	2.61111
124648146	3.27778
124648239	2.88889
124651814	2.25
124651845	1.41667
124651848	1.02778
124651860	2.75
124651877	1.97222
124651916	2.16667
124651919	1.77778
124652162	2.55556
124652305	1.11111
124652344	2.80556
124652384	0.583333
124652454	0.833333
124652464	0.972222
124652635	1.19444
124652756	0.333333
124652772	0.194444
124652787	0.638889
124652893	0.361111
124653567	1.05556
124653787	1.22222
124654113	0.805556
124654288	0.888889
124654464	0.638889
124654733	0.916667
124654852	0.75
124655056	0.694444
124655328	2.25
124655573	1.22222
124655749	1.22222
124655966	1.36111
124656000	2.38889
124656161	0.777778
124656445	0.75
124657571	2.25
124657595	1.08333
124657999	0.916667
124658078	3.33333
124658134	1.63889
124658255	2
124658297	1.80556
124658346	1.97222
124658358	1.61111
124658465	1.08333
124658493	0.916667
124658621	1.19444
124658746	1.25
124658767	0.444444
124659293	0.583333
124659431	0.472222
124659463	0.666667
124659526	0.361111
124659925	0.333333
124660042	0.888889
124660282	0.388889
124660422	0.916667
124660466	0.861111
124660653	0.777778
124660856	2.25
124660869	2.02778
124660926	1.72222
124661766	1.72222
124662149	1.97222
124662271	2.91667
124662747	0.944444
124662819	2.13889
124663275	1.30556
124663501	1.66667
124663564	1.66667
124663589	1.38889
124663778	3.16667
124664493	1.44444
124664608	1.44444
124664640	1.72222
124664703	1.30556
124664828	2.27778
124664855	0.777778
124664861	0.472222
124664862	0.166667
124664912	0.5
124664954	0.694444
124664962	0.944444
124664978	1.13889
124664994	0.944444
124665030	4.02778
124665055	4
124665295	3.97222
124665304	3.80556
124665317	3.80556
124665318	3.80556
124665320	4.13889
124665382	3.97222
124665397	4.77778
124665433	4.61111
124665439	5.13889
124665440	4.55556
124665578	5.08333
124665579	1.11111
124665607	1.30556
124665617	1.44444
124665632	1.44444
124665638	1.05556
124665646	0.916667
124665685	0.833333
124665694	1.69444
124665707	1.36111
124665726	1.25
124665734	1.08333
124665742	1.08333
124665748	1.16667
124665809	1.16667
124665812	0.916667
124665865	1.36111
124665873	0.666667
124665875	0.75
124665877	0.722222
124665968	2.5
124666007	2.55556
124666094	2.25
124666138	2.02778
124666140	1.61111
124666252	1.27778
124666273	1.86111
124666350	2.19444
124666356	1.13889
124666695	1.08333
124666721	1.5
124666743	2.30556
124666887	3
124666947	3.97222
124666957	3.44444
124666958	4.41667
124667018	4.61111
124667021	4.19444
124667030	3.86111
124667033	3.86111
124667036	4.19444
124667224	4.58333
124667306	3.16667
124667356	3.66667
124667372	1.30556
124667569	0.805556
124667768	1.77778
124667789	0.25
124667907	0.388889
124667928	1.77778
124668056	0.611111
124668092	1.44444
124668188	1.36111
124668250	1.77778
124668288	0.888889
124668397	0.944444
124668541	2.55556
124668701	1
124668702	1
124668718	2.41667
124668964	0.638889
124668978	1.13889
124669063	0.416667
124669079	0.388889
124669090	0.888889
124669222	0.916667
124669270	1.66667
124669581	1
124669970	1.13889
124670024	1.72222
124670168	1.11111
124670918	1.94444
124671011	0.416667
124671114	1.36111
124671489	1.08333
124672441	2.33333
124672463	1.08333
124672465	1.08333
124672468	1.19444
124672694	1.52778
124673993	1.63889
124674028	0.555556
124674098	2.25
124674106	1.94444
124674196	2.75
124674206	1.33333
124674216	1.33333
124674234	1.63889
124674391	3.08333
124674470	0.888889
124674846	1.61111
124675015	0.638889
124675292	0.888889
124675326	0.888889
124675404	0.833333
124675593	0.888889
124675716	0.611111
124675838	0.611111
124675917	0.611111
124676017	0.722222
124676043	0.583333
124676093	0.777778
124676124	0.416667
124676200	0.583333
124676270	0.5
124676271	0.5
124676289	0.5
124676310	0.5
124676511	0.5
124676574	1.19444
124676595	2.13889
124676644	1.58333
124676729	0.833333
124676775	0.527778
124676841	1.58333
124676869	0.472222
124676893	0.833333
124676904	2.58333
124676954	1.97222
124676970	1.61111
124676972	1.38889
124676980	1.38889
124677019	1.52778
124677133	1.66667
124677134	0.111111
124677162	0.416667
124677176	0.25
124677186	0.333333
124677363	0.833333
124677395	0.666667
124677441	0.555556
124677459	2.33333
124677483	0.611111
124677500	0.5
124677507	1.94444
124677523	0.5
124677528	0.5
124677541	1.58333
124677547	0.916667
124677548	0.916667
124677552	1.02778
124677596	1.16667
124677605	0.916667
124677606	1.05556
124677609	0.5
124677614	0.638889
124677689	1.11111
124677860	1.22222
124677864	0.972222
124677875	0.833333
124677955	0.861111
124678181	0.944444
124678577	0.555556
124678593	1.55556
124678752	0.638889
124678754	0.972222
124678756	1.19444
124678758	0.611111
124678764	1.05556
124678823	0.916667
124678869	0.555556
124679250	0.305556
124679328	0.861111
124679355	0.916667
124679452	0.75
124679486	0.694444
124679562	1.30556
124679629	0.666667
124679685	0.5
124679910	0.555556
124679976	0.527778
124679992	0.972222
124680039	0.944444
124680395	0.5
124680490	0.472222
124680656	0.666667
124680671	0.5
124680689	1.27778
124680737	1.19444
124680740	1.19444
124680883	0.916667
124680995	2.69444
124681051	0.916667
124681212	0.833333
124681229	1.13889
124681243	1.5
124681272	0.666667
124681284	0.944444
124681313	0.75
124681326	1.22222
124681329	0.416667
124681339	0.388889
124681349	0.611111
124681439	0.361111
124681471	0.555556
124681543	0.361111
124681544	0.555556
124681673	0.611111
124681778	0.555556
124681845	1.52778
124681919	1.52778
124682035	1.36111
124682208	1.33333
124682264	1.44444
124682325	2.44444
124682326	0.472222
124682444	0.722222
124682702	0.694444
124682753	0.972222
124682828	0.444444
124682970	0.611111
124683015	1.94444
124683020	0.666667
124683138	0.888889
124683156	1.5
124683225	1.58333
124683312	0.75
124683408	1.22222
124683691	1.83333
124683710	0.888889
124683719	0.833333
124683757	1.38889
124683779	0.611111
124683894	1.05556
124684174	0.805556
124684607	0.833333
124684862	1.02778
124684984	0.777778
124685089	0.777778
124685140	0.777778
124685171	1.13889
124685511	0.944444
124685567	0.888889
124685680	0.861111
124685732	1.88889
124686159	1.47222
124686182	1.36111
124686315	2.16667
124686460	3.02778
124686477	1.11111
124686599	1.22222
124686601	1.52778
124686654	1.13889
124686666	1.02778
124686805	1.02778
124686873	1.22222
124686962	1.58333
124686963	1.13889
124686987	1.19444
124687242	2.63889
124687482	1.47222
124687766	1.66667
124687824	1.80556
124688218	2.19444
124688260	1.86111
124688580	1.22222
124688789	1.22222
124688880	1.22222
124689235	1.22222
124689270	1.22222
124689298	1.55556
124689320	1.19444
124689321	1.13889
124689356	1.66667
124689455	1.47222
124697421	1.05556
124697624	2.05556
124697674	2.88889
124697687	2.44444
124697850	2.30556
124697856	2.30556
124697900	2.22222
124698060	2.30556
124698090	2.11111
124698171	1.11111
124698177	1.11111
124698214	1.16667
124698226	1.27778
124698353	1.27778
124698557	1.33333
124698579	0.916667
124698581	1.05556
124698612	4.25
124698624	3.30556
124698674	3.30556
124698675	3.63889
124698773	4.02778
124698880	3.83333
124698897	2.94444
124698922	3.38889
124698936	4.05556
124699099	1.27778
124699211	1.5
124699327	1.19444
124699349	2.08333
124699362	0.888889
124699451	1
124699525	1.33333
124699527	1.16667
124699611	1.16667
124699616	0.888889
124699697	0.75
124699702	1.22222
124699720	1.86111
124700948	1.75
124700991	2.25
124701012	1.75
124701038	2.47222
124701205	2.27778
124701235	2.33333
124701247	1.83333
124701294	2.30556
124701309	1.94444
124701339	1.69444
124701777	1.25
124701779	2.86111
124702002	1.52778
124702071	1.27778
124702273	2.11111
124702407	1.27778
124702576	1.47222
124702735	2.5
124703227	1.75
124703359	1.66667
124703460	2.11111
124703506	2.75
124703538	1.44444
124703583	1.36111
124703630	1.36111
124703631	1.36111
124703744	1.63889
124703765	2.55556
124703876	1.83333
124703877	1.83333
124703884	2.69444
124703915	3.72222
124703941	1.72222
124703954	2.25
124703988	2.72222
124704006	2.19444
124704283	2.19444
124704290	2.19444
124704300	2.19444
124704403	2.19444
124704442	2.41667
124704475	1.27778
124704504	1.27778
124704506	1.27778
124704561	1.63889
124704573	1.27778
124704601	1.61111
124704609	2.13889
124704634	1.02778
124704671	0.833333
124704700	1.41667
124704740	0.944444
124704758	1.11111
124704781	0.805556
124704837	1.05556
124704874	0.416667
124704882	0.333333
124704951	0.694444
124704965	0.583333
124704968	1.5
124705059	1.75
124705328	1.02778
124705612	1.02778
124705748	2.41667
124705805	1.25
124705918	0.972222
124705978	3.05556
124705982	1.77778
124706104	2.02778
124706270	1.75
124706284	1.66667
124706325	1.97222
124706399	1.33333
124706518	1.11111
124706519	1.11111
124706688	1.11111
124707078	1.11111
124707465	1.47222
124707522	1.5
124707695	1.16667
124707746	1.16667
124707809	1.16667
124708117	1.16667
124708253	1.16667
124708333	1.44444
124708593	1.33333
124708606	0.222222
124708648	0.277778
124708688	0.361111
124708751	0.361111
124708763	0.277778
124708765	0.277778
124708971	0.5
124709008	0.222222
124709036	1.02778
124709049	0.333333
124709330	1
124709459	0.416667
124709964	0.75
124709971	0.694444
124710355	1.63889
124710614	1.13889
124710672	1.58333
124710747	1
124711299	2.11111
124711399	0.944444
124711474	0.222222
124711568	0.75
124711635	0.972222
124711737	1.25
124711898	0.805556
124711936	1.22222
124712052	1.16667
124712615	1.13889
124712709	1.02778
124712769	1.02778
124712797	2.44444
124712821	2.19444
124713345	2.02778
124713417	3.13889
124713532	2.05556
124713606	2.05556
124713861	2.13889
124713944	1.33333
124714294	0.972222
124714335	1.33333
124714596	1.41667
124714597	1.05556
124714635	1.05556
124714713	1.05556
124714714	1.16667
124714750	1.16667
124714808	1.25
124714999	0.888889
124715009	1.83333
124715104	2.55556
124715177	1.91667
124715183	3.08333
124715276	1.86111
124715354	1.86111
124715396	2.88889
124715400	1.83333
124715425	2.55556
124715438	1.91667
124715574	1.75
124715889	2.22222
124715913	2
124716149	1.69444
124716197	2.80556
124716243	3.02778
124716469	3.75
124716525	3.58333
124716637	3.66667
124716677	3.52778
124716695	3.33333
124716820	4.33333
124716888	2.25
124717112	2
124717120	2.16667
124717525	1.86111
124717630	1.86111
124717729	1.86111
124717862	2.25
124717882	2
124717907	1.91667
124718018	2.97222
124718066	2.47222
124718185	3.11111
124718400	2.72222
124718430	2.30556
124718543	3.33333
124718843	2.02778
124718855	3.69444
124718914	2.25
124718981	2.30556
124718991	5.61111
124719052	4.69444
124719060	5.66667
124719088	5.47222
124719090	5.30556
124719092	5.30556
124719097	5.30556
124719113	5.30556
124719130	5.97222
124719363	2.25
124719445	2.36111
124719536	1.97222
124719588	1.91667
124719628	2.05556
124719852	1.86111
124720285	1.69444
124720420	1.91667
124720464	1.77778
124720617	1.97222
124720687	2.27778
124720704	1.97222
124720783	2.58333
124720813	2.02778
124721088	1.97222
124721259	3.16667
124721314	2.61111
124721329	2.41667
124721408	2.13889
124721466	2.02778
124721750	2.30556
124721838	2.44444
124721966	1.30556
124722360	1.27778
124722455	1.58333
124722579	1.19444
124722850	1.19444
124723324	1.19444
124723457	1.41667
124723461	1.47222
124723527	1.25
124723605	1.75
124723638	1.27778
124723723	1.55556
124723827	1.61111
124723887	1.38889
124723888	1.69444
124723986	1.44444
124724085	1.33333
124724252	2.02778
124724426	1.61111
124724499	1.55556
124724539	2.25
124724637	2.47222
124730896	1.75
124731068	1.63889
124731146	1.61111
124731158	1.27778
124731275	1.75
124731391	0.861111
124731500	0.972222
124731667	0.527778
124731786	0.555556
124732016	0.583333
124732031	1.05556
124732120	0.694444
124732146	0.5
124732149	1.22222
124732218	0.555556
124732246	0.444444
124732310	1.22222
124732331	0
124732347	0.583333
124732357	0
124732375	0
124732385	0.666667
124732404	0.138889
124732430	0.388889
124732510	2.02778
124732683	0.805556
124732684	1.02778
124732996	2.19444
124733035	0.944444
124733055	1.61111
124733218	0.944444
124733611	1.61111
124733728	0.944444
124733931	1.16667
124734049	1.11111
124734368	1.19444
124734434	1.08333
124734522	0.694444
124734611	3.05556
124734670	2.72222
124734766	2.13889
124735032	2.52778
124735057	0.972222
124735058	1.16667
124740120	1.61111
124740241	0.722222
124740266	0.388889
124740953	0.388889
124740988	0.861111
124741028	0.888889
124741251	0.916667
124741275	0.722222
124741277	0.833333
124741540	0.722222
124741621	0.527778
124741709	0.388889
124741813	1.25
124741954	0.777778
124742014	0.777778
124742097	0.777778
124742103	1.36111
124742105	1.75
124742213	0.916667
124742357	1.13889
124742420	1.25
124742444	0.611111
124742518	0.222222
124742556	0.333333
124742625	0.277778
124742671	0.472222
124742683	0.388889
124742688	0.166667
124742723	0.972222
124742726	0.333333
124742728	0.166667
124742801	0.166667
124742873	0.361111
124743129	0.305556
124743154	0.138889
124743162	0.472222
124743188	1.88889
124743244	0.361111
124743301	0.361111
124743381	1.44444
124743393	0.805556
124743605	0.75
124743666	0.5
124743900	0.5
124743987	0.5
124744022	0.5
124744141	0.777778
124744582	0.555556
124744896	0.305556
124744953	0.694444
124744973	0.472222
124744985	0.277778
124745594	0.194444
124745651	0.0277778
124745670	0.555556
124745872	0.333333
124745883	0.333333
124746047	0.333333
124746114	0.333333
124746551	1.08333
124746882	0.388889
124747084	0.166667
124747109	1.36111
124747203	0.638889
124747204	0.722222
124747205	1.08333
124747206	0.583333
124747211	0.472222
124747233	1.19444
124747360	0.444444
124747532	0.611111
124747589	0.472222
124747606	0.361111
124747665	0.361111
124747731	0.638889
124747943	0.25
124748037	0.25
124748156	0.666667
124748366	0.25
124748502	0.472222
124748559	0.527778
124748578	0.0833333
124748605	0.194444
124748713	0.277778
124748973	0.0555556
124749011	0.527778
124749111	0.25
124749436	1.08333
124749619	0.25
124749843	0.0555556
124749870	0.777778
124749978	0.777778
124750123	0.972222
124750129	1
124750192	0.916667
124750270	0.916667
124750314	0.916667
124750317	0.916667
124750318	0.916667
124750322	0.916667
124750356	1.69444
124750437	1.36111
124750459	1.41667
124750929	1.36111
124750988	2.25
124751019	0.972222
124751061	0.972222
124751211	0.972222
124751260	0.972222
124751309	0.972222
124751462	1.36111
124751624	0.972222
124751724	1.16667
124751745	1
124751749	0.888889
124751774	0.833333
124751887	0.444444
124751913	0.611111
124752022	0.305556
124752042	0.305556
124752395	0.305556
124752411	0.472222
124752498	0.805556
124752581	0.416667
124752606	0.638889
124752680	0.972222
124752948	0.472222
124753084	0.472222
124753123	0.472222
124753135	0.472222
124753184	0.472222
124753203	0.75
124753268	0.666667
124753280	0.527778
124753322	0.527778
124753368	0.25
124753388	0.25
124753392	0.25
124753646	0.416667
124753701	3.16667
124753742	2.33333
124753803	2.13889
124753905	3.08333
124753926	1.77778
124753967	1.66667
124753994	2.44444
124754009	1.63889
124754049	2.27778
124754420	2.61111
124754440	1.94444
124754457	2.66667
124754469	4.44444
124754502	4.66667
124754598	5.5
124754879	5.83333
124754964	5.25
124755331	4.86111
124755341	4.27778
124755343	4.58333
124755387	3.97222
124755409	3.94444
124755707	3.02778
124755757	2.05556
124756395	2.02778
124756440	1.27778
124756446	0.611111
124756770	1.75
124756903	0.722222
124756918	0.666667
124757005	0.611111
124757088	0.722222
124757111	0.361111
124757158	0.166667
124757163	2.47222
124757191	2.16667
124757259	1.91667
124757274	1.91667
124757297	3.58333
124757515	2.22222
124757531	1.58333
124757691	1.63889
124757698	1.36111
124758058	1.27778
124758067	1.27778
124758103	1.27778
124758111	1.27778
124758114	2.13889
124758166	3.44444
124758531	2.75
124758535	2.75
124758544	3.08333
124758596	3.61111
124758625	3.02778
124758657	2.61111
124758669	2.55556
124758748	2.61111
124758818	2.5
124758865	2.58333
124758881	1.97222
124758917	1.86111
124759013	2.13889
124759103	1.77778
124759127	1.38889
124759141	1.44444
124759151	0.638889
124759470	1.22222
124759481	0.388889
124759565	0.722222
124759621	0.527778
124759727	0.361111
124759744	0.361111
124759774	0.388889
124759979	0.5
124760103	0.111111
124760269	1.88889
124760430	0.833333
124760461	0.833333
124760674	5.97222
124760793	5.91667
124760818	5.66667
124760882	5.5
124760888	5.66667
124760971	5.36111
124761372	5.77778
124761564	6.02778
124761595	6.36111
124761630	5.02778
124761937	5.02778
124761992	6.36111
124762056	3.08333
124762133	4.11111
124762176	3.08333
124762537	3
124762748	3.5
124762888	4.25
124762970	3.77778
124763086	3.58333
124763120	3.58333
124763239	4.19444
124763284	3.41667
124763325	10.0833
124763558	9.58333
124763763	9.86111
124764049	9.58333
124764209	9.58333
124764289	9.58333
124764323	9.58333
124764411	9.58333
124764420	9.77778
124764545	9.58333
124764556	9.58333
124764592	9.80556
124764774	9.58333
124764862	6.61111
124764871	6.41667
124765043	6.41667
124765175	7.11111
124765177	0.805556
124765180	0.805556
124765298	0.722222
124765401	0.416667
124765427	0.305556
124765458	2.33333
124765521	1.22222
124765622	1.33333
124765624	2.05556
124765711	1.61111
124765756	1.08333
124765881	2.08333
124766117	0.555556
124766390	3.13889
124766398	3.41667
124766566	3.25
124766581	3.63889
124766605	3.66667
124766609	3.44444
124766611	3.44444
124766718	4.11111
124766739	4.44444
124766760	1.61111
124766804	1.5
124766821	0.944444
124766972	1.27778
124767265	2.77778
124767430	1.5
124767481	1.5
124767517	2.83333
124767557	1.41667
124767559	3.63889
124767742	1.86111
124767776	1.66667
124767855	1.83333
124767885	1.75
124767932	2.69444
124767969	0.75
124768017	2.41667
124768479	1.83333
124768543	3.08333
124768651	2.02778
124768983	1.77778
124768997	1.77778
124769008	2
124769137	2.44444
124769249	0.888889
124769274	0.722222
124769371	0.166667
124769390	1.22222
124769552	1.25
124769862	0.666667
124769924	0.666667
124769934	1.25
124770156	1.77778
124770184	1.27778
124770236	1.27778
124770268	1.47222
124770645	1.77778
124770668	1.97222
124770792	0.805556
124770957	0.666667
124771154	0.611111
124771242	1.77778
124771255	0.416667
124771357	0.888889
124771397	0.416667
124771453	0.222222
124771726	1.05556
124771943	0.555556
124772284	1.19444
124772369	1.27778
124772373	1.25
124772552	0.833333
124772661	2.05556
124772678	0.333333
124772963	0.333333
124772986	1.38889
124773047	0.333333
124773234	0.722222
124773236	0.388889
124773258	0.222222
124773330	0.722222
124773504	0.444444
124773797	0.0833333
124773912	0.166667
124774001	0.138889
124774136	0.0833333
124774212	0.25
124774488	0.111111
124774661	0.138889
124774662	0.333333
124774697	0.111111
124775044	0.111111
124775049	0.472222
124775052	0.388889
124775101	1.02778
124775176	1.05556
124775205	0.722222
124775254	0.722222
124775359	1.11111
124775566	0.333333
124775627	0.361111
124775925	2.22222
124775981	1.11111
124776024	1.75
124776177	1.91667
124776312	1.94444
124776530	1.33333
124776576	1.63889
124776827	0.555556
124777307	0.25
124777308	0.25
124777374	0.25
124777452	0.666667
124777537	0.166667
124777714	0.416667
124777827	0.277778
124777878	0.0833333
124777935	0.0555556
124778189	0.111111
124778472	0.25
124778557	0.111111
124778561	0.0277778
124778684	0.888889
124778845	0.5
124778846	2.91667
124779284	2.66667
124779409	2.55556
124779481	2.38889
124779665	2.55556
124779737	2.75
124779934	2.41667
124779960	1.41667
124779962	0.694444
124780261	0.222222
124780309	0.111111
124780384	0.666667
124780415	0.166667
124780429	1.13889
124780455	1.25
124780496	1.25
124780600	0.805556
124780749	0.722222
124780754	0.583333
124780881	0.944444
124781053	0.0833333
124781054	3.02778
124781237	2.30556
124781267	2.25
124781326	4.69444
124781335	3.55556
124781459	3.55556
124781555	4.05556
124781588	4.66667
124781597	4.19444
124781716	4
124781803	1.97222
124781908	1.97222
124782044	2.97222
124782073	0.361111
124782137	0.0833333
124782161	1.08333
124782215	0.111111
124782219	1.27778
124782334	1.33333
124782528	1.16667
124782575	1.16667
124782922	1.05556
124782937	1.25
124783035	0.777778
124783191	0.944444
124783199	2.36111
124783210	1.97222
124783244	1.80556
124783264	2.08333
124783402	2.25
124783586	2.25
124783630	1.58333
124783661	2.86111
124783669	1.05556
124783875	1.41667
124784044	0.861111
124784076	1
124784081	2.16667
124784133	0.472222
124784274	0.583333
124784464	0.583333
124784486	1.02778
124784695	0.5
124784780	0.111111
124784804	1.16667
124784816	0.916667
124784819	0.638889
124784942	0.555556
124784978	0.944444
124784979	1.88889
124784993	1.69444
124785304	1.77778
124785339	1.77778
124785435	1.61111
124785473	3.05556
124785475	1.47222
124785495	0.972222
124785569	1.11111
124785653	2.25
124785669	0.555556
124785676	0.611111
124785696	0.916667
124785697	0.666667
124785752	2.02778
124785798	1.36111
124785810	1.16667
124785831	1.63889
124785861	2.58333
124785884	0.333333
124785899	0.222222
124785909	1.94444
124785914	0.638889
124785930	0.777778
124785937	0.638889
124785940	1.61111
124785956	0.333333
124786050	0.861111
124786085	0.416667
124786139	0.222222
124786140	0.0555556
124786145	0.138889
124786221	0.0277778
124786296	0.805556
124786424	0.472222
124786495	0.638889
124786515	0.444444
124786521	1.30556
124786524	0.305556
124786536	0.5
124786537	0.611111
124786538	0.416667
124786550	1.22222
124786635	0.472222
124786647	0.194444
124786653	1.86111
124786660	0.194444
124786799	0.166667
124786849	1.11111
124786888	0.277778
124786909	0.583333
124787026	0.166667
124787154	0.166667
124787289	0.0833333
124787357	0.138889
124787406	0.694444
124787410	0.194444
124787418	0.861111
124787475	0.25
124787482	0.888889
124787515	0.25
124787574	0.277778
124787592	0.5
124787607	0.0555556
124787617	1.63889
124787618	1.41667
124787623	3.05556
124787630	2.16667
124787631	2.05556
124787633	2.72222
124787712	2.16667
124787894	2.16667
124787907	2
124787983	0.916667
124788002	0.916667
124788019	0.916667
124788099	2.52778
124788153	0.861111
124788154	2.33333
124788163	2.88889
124788180	2.36111
124788247	2.5
124788261	2.91667
124788267	2.94444
124788359	3.38889
124788382	2.88889
124788396	3.36111
124788495	3.94444
124788522	2.30556
124788534	1.5
124788537	1.88889
124788560	2.75
124788569	2.02778
124788591	1.88889
124788595	2.36111
124788598	2.13889
124788614	2.13889
124788624	2.41667
124788627	2.88889
124788629	1.83333
124788630	1.97222
124788654	1.88889
124788679	1.63889
124788684	2.38889
124788694	1.30556
124788703	2.02778
124788724	2.08333
124788732	1.91667
124788740	1.97222
124788763	1.55556
124788764	1.55556
124788781	1.63889
124788820	2.52778
124788823	2.58333
124788899	3.02778
124788910	3.69444
124788932	1.75
124788934	2.16667
124788935	1.25
124788941	1.11111
124788956	1.36111
124788968	0.777778
124789165	0.75
124789197	0.777778
124789306	2
124789443	1.38889
124789512	1.38889
124789513	1.38889
124789623	1.38889
124789719	2.19444
124789798	1.02778
124789889	1.75
124790001	1.61111
124790093	1.94444
124790185	1.63889
124790199	2.52778
124790261	1.58333
124790289	2.69444
124790299	0.555556
124790311	0.833333
124790322	0.5
124790430	0.472222
124790459	0.472222
124790481	2
124790589	0.972222
124790636	0.972222
124790729	2.30556
124790850	1.08333
124790866	1.44444
124790976	0.722222
124790987	2.27778
124791054	1.22222
124791262	1.52778
124791391	1.11111
124791432	2.80556
124791492	1.19444
124791636	0.861111
124791697	1.13889
124791708	1.08333
124791714	2.16667
124791725	2.05556
124791761	2.08333
124791770	1.91667
124791796	2.22222
124791836	1.69444
124791856	2.61111
124791876	1.08333
124791975	1.69444
124792013	1.25
124792033	0.694444
124792035	0.833333
124792121	1.33333
124792127	1.13889
124792132	0.333333
124792144	0.25
124792147	2.25
124792162	1.05556
124792230	2.02778
124792235	2.52778
124792240	1.88889
124792244	2.33333
124792284	1.27778
124792316	0.805556
124792332	3.13889
124792333	1.55556
124792339	1.52778
124792395	1.69444
124792399	2
124792400	1.13889
124792417	1.25
124792449	1.22222
124792456	0.888889
124792459	0.888889
124792484	0.888889
124792490	0.888889
124792492	2.80556
124792519	2.61111
124792520	2.13889
124792532	3.30556
124792619	2.86111
124792687	2.02778
124792706	1.61111
124792797	1.41667
124792836	1.41667
124792842	3.22222
124792931	2.27778
124793023	2
124793144	1.83333
124793167	2.05556
124793184	2
124793185	1.5
124793189	1.41667
124793210	1.55556
124793227	2
124793228	1.27778
124793248	0.805556
124793269	0.75
124793274	1.22222
124793301	1.69444
124793302	1.94444
124793314	2.13889
124793316	2.22222
124793336	2.08333
124793356	2.05556
124793357	2.05556
124793395	1.88889
124793436	1.38889
124793446	2.5
124793466	0.722222
124793476	0.666667
124793551	1.52778
124793581	0.888889
124793617	0.611111
124793646	0.388889
124793665	2.16667
124793672	0.472222
124793699	0.638889
124793739	0.472222
124793753	1.63889
124793889	1.11111
124793906	0.472222
124793940	0.444444
124793982	0.805556
124794083	2.05556
124794094	0.916667
124794119	1.22222
124794126	1.41667
124794269	1.33333
124794292	1.5
124794478	0.166667
124794631	0.166667
124794643	0.305556
124794857	0.25
124795015	1.52778
124795028	1.02778
124795213	0.805556
124795214	1.13889
124795383	1.94444
124795423	0.388889
124795534	1.72222
124795539	1.08333
124795790	0.583333
124796071	0.611111
124796082	0.75
124796254	0.527778
124796543	0.916667
124796695	0.527778
124796860	0.722222
124797288	0.861111
124797492	1.33333
124797685	0.444444
124797714	0.333333
124798011	0.333333
124798267	0.333333
124798327	0.333333
124798584	1.88889
124799018	2.11111
124799371	2.30556
124799823	1.94444
124800390	2.27778
124800426	3.11111
124800752	1.38889
124800846	1.75
124801085	0.833333
124801146	1.08333
124801213	2.11111
124801449	2.19444
124801580	1.91667
124801587	1.83333
124801610	2.02778
124801720	2.08333
124801787	1.88889
124801803	1.38889
124802587	1.66667
124802588	1.22222
124802686	1.83333
124802774	0.194444
124803147	0.277778
124803167	0.527778
124803290	0.388889
124803417	0.972222
124803579	0.333333
124804049	2.16667
124804294	0.972222
124804431	0.972222
124804826	1.30556
124804837	0.944444
124804973	1.5
124805046	0.361111
124805064	0.611111
124805065	0.111111
124805152	2.16667
124805161	1.77778
124805180	2.11111
124805201	2.11111
124805302	1.77778
124805358	1.91667
124805505	1.94444
124805672	2.94444
124805900	0.305556
124805911	0.194444
124805923	0.75
124806031	0.0833333
124806032	0.0833333
124806075	0
124806120	0.5
124806239	0.0833333
124806282	0.5
124806301	0
124806305	0.0555556
124806322	2.94444
124806357	2.25
124806365	2.61111
124806421	3.02778
124806474	2.52778
124806535	4.16667
124806542	3.25
124806728	2.91667
124806972	3.13889
124807008	2.63889
124807013	2.94444
124807046	0.111111
124807047	0.0833333
124807049	1.61111
124807073	0.416667
124807143	0.611111
124807342	0.722222
124807565	1.22222
124807574	0.555556
124807779	0.472222
124808192	0.472222
124808298	0.472222
124808345	0.472222
124808654	1.19444
124808762	0.472222
124808840	0.472222
124808866	1.19444
124808905	1.44444
124808962	1.08333
124808976	1.38889
124808991	0.722222
124809005	2.5
124809007	1.13889
124809041	2.33333
124809110	2.58333
124809183	3.86111
124809228	2.77778
124809233	2.38889
124809235	1.75
124809238	1.75
124809593	2.75
124809725	0.166667
124809912	0
124809993	0.194444
124810203	2.02778
124810291	1.22222
124810487	1.27778
124810518	1.33333
124810585	2.66667
124810637	2.11111
124810647	1.38889
124810788	1.13889
124811054	1.86111
124811129	1.63889
124811396	1.22222
124811451	2.27778
124811586	1.11111
124812010	1.44444
124812224	1.33333
124812445	1.16667
124812449	1
124812654	0.138889
124812663	0.0833333
124812740	0.222222
124812771	0.305556
124812831	0.555556
124813124	0.305556
124813150	0.444444
124813255	2.38889
124813371	1.19444
124813372	1.44444
124813448	1.27778
124813595	1.27778
124813667	1.91667
124813775	0.777778
124814105	2.08333
124814260	0.75
124814300	0.75
124814325	0.75
124814345	1.69444
124814468	0.166667
124814810	1
124814928	0.277778
124815082	0.916667
124815256	0.527778
124815269	1.33333
124815346	0.472222
124815374	0.25
124816045	1.02778
124816137	0.0277778
124816154	0
124816326	1.91667
124816384	0.722222
124816500	1.33333
124816509	1.33333
124816586	1.16667
124816654	3.13889
124816736	1.52778
124816839	1.5
124816908	1.83333
124817113	1.30556
124817338	1.08333
124817870	1.44444
124817891	0.111111
124817970	0.0555556
124818129	1.16667
124818322	0.722222
124818380	0.444444
124818485	0.583333
124818571	2.11111
124818856	0.555556
124819032	0.611111
124819386	0.583333
124819476	3.19444
124819558	1.66667
124819971	1.47222
124820003	1.02778
124820434	1.25
124820645	1.30556
124820836	0.444444
124820890	1.05556
124821034	0.138889
124821116	0.0555556
124821275	1.52778
124821320	1.5
124821345	1.5
124821548	2.55556
124822008	2.69444
124822018	4.38889
124822480	4
124822535	3.91667
124822613	3.77778
124822819	2.91667
124822972	3.55556
124823128	3.5
124823292	4.36111
124823403	2.47222
124823457	2.41667
124823822	2.83333
124823824	2.13889
124823826	2.08333
124823828	2.08333
124823830	2.47222
124823832	2.05556
124823834	2.05556
124823836	2.05556
124824475	3.16667
124824568	3.13889
124824655	2.41667
124824947	2.16667
124825028	3.66667
124825109	2.13889
124825110	2
124825144	3.02778
124825202	1.41667
124825311	1.41667
124825442	2.22222
124825475	2.13889
124825565	2.13889
124825568	2.13889
124825576	2.13889
124825590	2.13889
124825612	1.41667
124825704	1.22222
124825773	1.58333
124826323	1.22222
124826370	1.27778
124826439	2.72222
124826456	0.555556
124826524	0.916667
124827112	0.333333
124827133	1.77778
124827189	0.0833333
124827283	0.0555556
124827314	1.02778
124827774	0.0833333
124827800	0.388889
124827906	0.194444
124827920	0.194444
124827978	2.61111
124828035	1.38889
124828093	1.69444
124828268	2.75
124828486	2.41667
124828525	2.22222
124828986	2.22222
124829249	1.88889
124829305	3.19444
124829757	1.55556
124829785	1.91667
124830106	2.94444
124830245	2.88889
124830259	2.69444
124830298	3.16667
124830302	2.58333
124830325	5.47222
124830432	2.33333
124830436	2.55556
124830440	3.44444
124830442	3.16667
124830446	3.66667
124830450	4.41667
124830501	4.38889
124830511	2.19444
124830636	2.52778
124830838	2.27778
124830915	2.58333
124831017	2.80556
124831304	1.02778
124831313	0.805556
124831455	1.58333
124831506	0.333333
124831521	2.47222
124831804	1.52778
124831839	1.44444
124831930	1.44444
124831934	1.44444
124832174	5.61111
124832360	2.66667
124832386	3.11111
124832754	2.91667
124832762	3.08333
124832944	2.47222
124832994	2.63889
124833027	2.94444
124833217	2.33333
124833269	4.33333
124833369	3.86111
124833380	3.52778
124833381	3.66667
124833382	4.02778
124833414	4.16667
124833513	4
124833514	4.22222
124833639	4.36111
124833666	4.83333
124833698	3.58333
124833754	5.66667
124833866	5.36111
124833880	4.75
124834062	7.55556
124834149	5.25
124834739	5.25
124834899	4
124834992	4.91667
124835077	4.66667
124835213	5.25
124835219	6.16667
124835252	6.16667
124835407	5.30556
124835411	5.22222
124835499	5.13889
124835621	4.38889
124835667	4.38889
124835943	5.27778
124835975	4.77778
124836005	4.77778
124836022	5.61111
124836138	3.30556
124836228	2.86111
124836287	3.08333
124836312	2.91667
124836429	1.13889
124836508	1.69444
124836794	1.33333
124836880	1.05556
124837186	2.22222
124837293	0.972222
124837461	0.916667
124838007	2.58333
124838454	0.472222
124838487	0.416667
124838544	8.08333
124838608	6.33333
124838788	6.52778
124838863	6.33333
124839117	6.33333
124839123	6.33333
124839272	6.33333
124839392	6.33333
124839494	6.33333
124839641	6.33333
124839642	6.33333
124839736	6.33333
124839768	10.0833
124839781	4
124839806	4
124840208	4
124840262	4
124840362	4.91667
124840540	5.30556
124840627	4.83333
124841041	5.69444
124841131	4.63889
124841165	4.86111
124841621	4.72222
124841646	5.52778
124841681	1.75
124841806	1.75
124842007	1.52778
124842099	2.47222
124842116	1.63889
124842260	3.27778
124842448	3.19444
124842799	3.27778
124843083	4.75
124843211	4.44444
124843416	4.75
124843452	4
124843480	4.91667
124843589	3.75
124843605	3.75
124843606	3.75
124843664	4.88889
124846831	2.13889
124847004	1.61111
124847066	1.52778
124847095	2.11111
124847555	0.944444
124847803	1.58333
124847901	0.138889
124848044	1.22222
124848183	0.555556
124848208	0.833333
124848215	0.5
124848222	0.777778
124848572	0.166667
124848884	0.416667
124848962	0.0833333
124849094	0.166667
124849406	0.194444
124849576	2.33333
124849684	1.66667
124849696	1.61111
124849704	1.61111
124849805	1.63889
124850614	1.83333
124850883	2.08333
124850978	0.111111
124851112	0.861111
124851307	0.0555556
124852401	0.138889
124852456	2.38889
124852577	1.02778
124852716	1.02778
124852777	2.19444
124852788	1.66667
124852949	1.25
124853407	3.66667
124853503	1.25
124853712	1.47222
124853756	1.47222
124853760	1.47222
124853798	1.61111
124853833	1.5
124854355	0.805556
124854504	0.916667
124854559	1.27778
124854564	0.805556
124854992	0.972222
124855198	1.11111
124855286	0.638889
124855441	0.611111
124855442	0.555556
124855480	0.833333
124856076	0.611111
124856212	0.333333
124856268	0.388889
124856355	1.61111
124856432	0.277778
124856517	1.36111
124856578	0.25
124856978	0.25
124857262	0.777778
124857791	1.38889
124857839	1.41667
124857953	1.41667
124857996	1.22222
124858273	1.08333
124858395	2.47222
124859002	0.722222
124859007	0.138889
124859221	1.13889
124859227	0.0555556
124859238	0.166667
124859441	2.77778
124859519	2.36111
124859580	3.52778
124859722	3.61111
124859749	3.22222
124859837	3.22222
124859892	3.63889
124860030	3.19444
124860055	3.27778
124860237	3.41667
124860703	2.63889
124860755	3.05556
124860844	2.94444
124860938	2.86111
124860944	4.36111
124861080	3.36111
124861204	3.55556
124861679	4.13889
124861770	4
124861805	5.72222
124861861	4.44444
124861884	3.69444
124862014	3.69444
124862020	4.08333
124862110	3.61111
124862188	4.41667
124862710	3
124862715	3.19444
124862740	1.08333
124862902	1.08333
124862956	2.25
124863012	0.916667
124863161	1
124863190	6.25
124863315	4.38889
124863380	4.38889
124863422	4.75
124863546	4.72222
124863548	4.19444
124863766	4.75
124863785	4.41667
124863850	4.41667
124864067	4.41667
124864198	4.41667
124864202	5.88889
124864566	2.44444
124864928	2.44444
124864949	3.86111
124865384	1.88889
124865393	1.33333
124865872	1.33333
124865898	3.58333
124866151	2.16667
124866154	5.86111
124866447	4.83333
124866821	4.83333
124867101	6.05556
124867250	4.66667
124867376	4.66667
124867390	5.41667
124867524	11.2778
124867863	10.1667
124867865	9.5
124867867	10.0833
124868106	10.2778
124868638	9.30556
124868653	8.47222
124868775	7.25
124869028	7.08333
124869415	8.91667
124869857	7.66667
124870077	6.75
124870082	8.11111
124870392	8.11111
124870667	7.69444
124870898	10.6389
124870928	9.5
124870990	9.5
124870991	9.69444
124871005	9.5
124871006	9.5
124871045	9.86111
124871661	9.5
124871678	10.25
124871788	8.41667
124871808	11.7778
124871814	8.02778
124872034	8.02778
124872072	8.02778
124872091	8.02778
124872176	8.52778
124872219	7.52778
124872286	7.52778
124872303	16.5
124872654	13.5556
124872671	13.5556
124872672	13.5556
124872737	13.5556
124872770	13.5556
124872775	13.5556
124872848	13.5556
124873267	13.5556
124873384	13.75
124873535	13.5556
124874082	13.5556
124874254	14.7222
124874367	14.1667
124874527	12.4444
124874701	10.5833
124874893	11.0556
124874940	10.5833
124875175	10.1389
124875385	10.25
124875581	8.36111
124875931	8.61111
124876145	9.11111
124876389	8.88889
124876423	8.86111
124876549	12.25
124876567	12.4167
124876625	11.75
124876631	11.75
124876786	11.75
124877079	11.75
124877254	11.75
124877338	11.8889
124877460	11.75
124877504	14
124877593	9.25
124877652	9.11111
124878000	9.11111
124878093	9.11111
124878150	9.63889
124878265	7.41667
124878308	7.08333
124878357	8.02778
124878375	7.27778
124878450	7.02778
124878766	6.61111
124878851	6.52778
124878964	6.36111
124879092	6.36111
124879115	6.72222
124879264	8.25
124879287	3.61111
124879290	3.36111
124879416	2.22222
124879430	2.38889
124879497	4.13889
124879562	3.66667
124879798	3.30556
124879925	3.33333
124879980	6.44444
124879995	5.63889
124880027	5.94444
124880228	5.66667
124880267	5.47222
124880405	5.47222
124880606	6.33333
124880658	5.11111
124880693	5.30556
124881067	5.11111
124881084	5.38889
124881257	6.02778
124881267	5.55556
124881367	3.86111
124881422	3.83333
124881479	4.80556
124881734	4.44444
124882085	4.63889
124882461	4.63889
124882597	5.11111
124882696	5.69444
124882698	4.61111
124882752	3.22222
124882763	3.33333
124882903	4.94444
124883539	4.19444
124883549	5.27778
124883687	5.63889
124883945	5.05556
124884098	5.05556
124884316	5.05556
124884320	5.05556
124884549	5.38889
124884664	5.05556
124884814	7.11111
124884821	3.47222
124885246	3.13889
124885250	3.13889
124885355	3.13889
124885500	4.47222
124885556	2.5
124885853	2.5
124886050	2.88889
124886134	2.44444
124886171	4.88889
124886199	3.94444
124886399	4.91667
124886415	4.69444
124886777	4.88889
124887236	4.58333
124887315	4.58333
124887441	5.75
124887575	4.69444
124888004	6.11111
124888246	6.44444
124888323	6.66667
124888325	3.58333
124888327	2.16667
124888329	1.72222
124888331	1.38889
124888333	4.86111
124888600	5
124888694	5.33333
124888727	4.80556
124888860	4.77778
124888920	7.05556
124889100	7.38889
124889436	7.80556
124889562	8.11111
124889887	7.91667
124890629	15.75
124890660	15.75
124890861	15.9167
124891044	15.4444
124891165	17.5278
124891252	17.0833
124891257	16.6111
124891320	16.6111
124891326	16.6111
124891354	16.6111
124891387	16.6111
124891470	16.6111
124891569	16.6111
124891570	16.6111
124891613	16.6111
124891641	16.6111
124891706	16.6111
124891736	16.6111
124891764	16.6111
124891772	17.4444
124891909	15.3611
124891960	15.3611
124891962	15.3611
124891972	15.3611
124892001	15.3611
124892040	19.3889
124892096	18.5556
124892134	18.5556
124892138	18.5556
124892149	18.5556
124892175	18.5556
124892401	18.5556
124892403	18.5556
124892404	18.5556
124892455	18.5556
124892652	18.5556
124892757	18.5556
124892764	18.6389
124892772	17.5278
124892792	17.5278
124892836	17.6667
124892982	17.6667
124893077	28.3056
124893084	17.5556
124893180	17.5556
124893189	18.0833
124893197	17.9444
124893198	17.9444
124893201	17.9444
124893309	17.9444
124893397	17.9444
124893456	17.9444
124893612	17.9444
124893669	17.9444
124893843	17.9444
124893897	17.9444
124893985	17.9444
124894072	17.9444
124894106	17.9444
124894157	17.9444
124894203	17.9444
124894204	17.9444
124894220	17.9444
124894224	18.3056
124894232	18.1111
124894239	17.5833
124894291	17.5833
124894301	17.5833
124894361	17.5833
124894398	17.9722
124894563	17.6389
124894564	17.6111
124894607	18.2778
124894757	10.4444
124894994	10.1389
124895008	10.9722
124895054	10.6389
124895065	10.5556
124895075	13.7778
124895165	10.1667
124895182	9.58333
124895197	9.77778
124895206	9.25
124895317	9.27778
124895346	9.41667
124895394	9.30556
124895900	9.25
124896028	9.25
124896382	9.47222
124896558	9.77778
124896575	9.83333
124896734	7.66667
124896774	3.88889
124896779	3.77778
124896795	8.27778
124896796	8.27778
124897163	8.33333
124897325	8.27778
124897362	7.91667
124897721	9.22222
124897731	5.08333
124898970	4.97222
124899031	4.97222
124899126	4.97222
124899162	5.19444
124899258	6.08333
124899433	6.30556
124899443	5.94444
124899782	8.86111
124899935	7.83333
124900009	8
124900121	7.86111
124900122	7.80556
124900123	8.5
124900193	7.80556
124900244	6.5
124900265	6.44444
124900576	7.11111
124900794	5.66667
124900853	5.11111
124900964	5.66667
124901033	6.80556
124901055	5.94444
124901125	5.72222
124901307	5.72222
124901691	5.77778
124901700	5.69444
124902454	8.88889
124902617	7
124902917	7.08333
124902969	7.22222
124903003	7.05556
124903287	8.72222
124903326	8.16667
124903329	8.16667
124903330	8.16667
124903397	8.91667
124903404	9.69444
124903476	8.19444
124903483	3.97222
124903561	3.02778
124903562	5.08333
124903603	6.47222
124903894	7.30556
124903904	6.94444
124904021	6.94444
124904352	9.05556
124904663	7.22222
124904740	6.97222
124904749	6.97222
124904964	6.5
124905055	6.86111
124905169	6
124905236	5.94444
124905241	6.41667
124905308	6.08333
124905353	6.11111
124905575	9.38889
124905579	7.83333
124905647	9.36111
124905805	8.52778
124905956	5.5
124906043	5.5
124906045	5.5
124906049	5.5
124906055	7.08333
124906245	6.19444
124906324	3.66667
124906403	2.33333
124906503	2.38889
124906975	3.13889
124906988	2.44444
124907160	2.69444
124907202	2.41667
124907237	2.80556
124907291	3.36111
124907344	3.69444
124907453	1.97222
124907479	1.77778
124907480	2.80556
124907591	3.38889
124907719	2.63889
124907745	2.52778
124907746	8.16667
124907857	8.30556
124907990	7.66667
124908052	8.5
124908113	8
124908135	7.94444
124908436	9.08333
124908464	8.08333
124908513	9.47222
124908591	8.47222
124909153	7.80556
124909163	7.80556
124909376	7.80556
124909399	8.11111
124910856	8.05556
124910940	8.5
124910966	8.86111
124911229	7.94444
124911801	8.52778
124911834	6.08333
124912184	10.6944
124912206	11.5556
124912225	11.1111
124912281	11.1389
124912319	10.6111
124912342	11.2778
124912429	10.25
124912683	10.1389
124912736	10.6944
124912802	10.1667
124912837	10.1667
124912838	10.4167
124913063	10.3611
124913069	10.1944
124913123	9.86111
124913157	9.83333
124913330	10.0556
124913425	9.75
124913569	9.77778
124913698	9.75
124914644	10
124914768	10.3056
124914940	9.86111
124915258	9.97222
124915465	9.91667
124915614	9.91667
124915625	9.91667
124915642	10.0278
124915700	9.86111
124916293	9.91667
124916347	10.8333
124916480	10.1944
124916706	10.4722
124916717	10.9722
124916727	10.6389
124916787	10.3611
124916831	11.7778
124916993	9.88889
124916994	9.88889
124917058	10.4722
124917102	9.88889
124917109	10.1389
124917335	9.88889
124917346	10.0278
124917368	10
124917438	10.1389
124917495	10.2778
124917544	13.6944
124917545	5.66667
124917822	5.11111
124917970	5.11111
124918002	5.61111
124918236	5.41667
124918698	5.22222
124918814	4.72222
124919040	4.72222
124919132	4.72222
124919161	4.72222
124919171	4.72222
124919182	4.72222
124923117	4.72222
124923205	4.72222
124923330	4.77778
124923336	4.83333
124923387	5.33333
124923420	4.91667
124923459	6.30556
124923560	3.94444
124923817	3.61111
124924091	3.61111
124924092	3.72222
124924185	5.36111
124924515	5.83333
124924588	4.19444
124924589	4
124924873	3.77778
124924905	4.58333
124924931	2.41667
124924965	1.80556
124924973	2.63889
124924977	2
124925229	1.47222
124925241	1.25
124925498	1.72222
124925931	1.27778
124926188	1.58333
124926324	1.5
124926451	2.58333
124926834	3.02778
124926846	2
124926847	2.11111
124926968	8.72222
124927492	8.16667
124928267	7.86111
124928407	7.86111
124930830	8.05556
124930949	8.02778
124930984	8.94444
124931352	7.58333
124931367	7.72222
124931973	6.75
124932113	9.72222
124932281	8
124932450	8.11111
124932775	8.22222
124932947	7.72222
124932971	7.72222
124934041	8
124934385	8.58333
124934439	7.63889
124934485	8.11111
124935005	7.61111
124935172	7.77778
124935332	10.3056
124935384	7.58333
124935619	7.36111
124935652	7.36111
124936125	8.13889
124936669	7.11111
124936828	7.5
124937572	6.69444
124937653	6.66667
124937706	8.08333
124937911	7.52778
124938025	7.41667
124944643	9
124944769	8.80556
124944956	8.63889
124945297	5.66667
124945423	4.58333
124945605	3.75
124945640	2.5
124945652	4.44444
124945662	2.25
124945666	2.63889
124945709	2.97222
124945813	2.94444
124946007	3.08333
124946016	3.25
124946070	1.41667
124946083	1.41667
124946084	1.72222
124946115	2.33333
124946120	1
124946136	3.19444
124946384	3.38889
124946447	4.77778
124946508	6.41667
124946563	7.25
124946621	7.05556
124946626	6.66667
124946838	6.02778
124946844	6.02778
124946852	6.02778
124946866	6.02778
124946867	6.72222
124946873	6.02778
124946962	5.86111
124947089	5.52778
124947202	4.16667
124947329	4.61111
124947385	3.61111
124947595	5.77778
124947601	5.58333
124948129	4.66667
124948634	4.66667
124948905	5.08333
124949051	4.91667
124949256	5.58333
124949519	1.72222
124949520	0.888889
124949548	1.5
124949927	0.861111
124950065	1.19444
124950181	2.33333
124951012	1.33333
124951082	1.33333
124951473	1.91667
124951849	2.11111
124952092	2.94444
124952665	2.30556
124952844	3.05556
124952938	5.58333
124953159	4.38889
124953261	4.13889
124953324	4.33333
124953519	3.88889
124953524	3.88889
124953539	3.5
124953540	2.58333
124953541	2.61111
124953799	3.08333
124953987	1.27778
124954281	0.944444
124954505	3.13889
124954552	2.05556
124954566	2.27778
124954589	3
124954642	2.58333
124955040	2.72222
124955149	2.22222
124955505	1.77778
124955969	3.13889
124956025	1.97222
124956434	1.86111
124956725	1.77778
124956813	1.91667
124956815	1.47222
124957359	3.33333
124957387	2.11111
124958005	2.44444
124958213	2.94444
124958319	3.41667
124958320	4.11111
124958612	3.69444
124958613	3.69444
124958661	6.44444
124959361	5.08333
124959456	4.5
124959575	6.5
124959623	4.27778
124959633	4.27778
124959767	4.27778
124959768	4.33333
124959863	4.75
124959909	5.5
124959928	3.77778
124959962	3.5
124959986	4.61111
124960021	3.66667
124960058	4.38889
124960096	3.02778
124960322	4.55556
124960641	2.80556
124960660	2.66667
124960802	4.25
124960898	1.55556
124961044	3.88889
124961384	3.58333
124961441	2.80556
124961486	2.80556
124961794	3.88889
124962062	3.5
124962302	2.83333
124962511	3.08333
124962656	3.83333
124963124	2.16667
124963308	2.22222
124963446	3.66667
124964143	3.11111
124965103	2.97222
124965664	3.88889
124965880	2.88889
124966206	4.38889
124966435	4.33333
124967160	3.33333
124967273	3.38889
124967442	3.72222
124967446	4.33333
124967740	4.08333
124967799	4.58333
124968366	4.13889
124970003	4.33333
124970014	3.08333
124970045	3.41667
124970129	3.19444
124970569	3.44444
124970990	3.22222
124971144	3.05556
124971224	2
124971522	1.63889
124971636	1.91667
124971874	4.19444
124971926	2.08333
124972167	2.16667
124972517	2.72222
124973038	2.86111
124973505	4.13889
124973525	3.16667
124973559	3.94444
124973737	3.58333
124973738	3.13889
124973777	4.30556
124973964	1.69444
124974377	2.72222
124974438	1.94444
124976994	1.88889
124977580	1.69444
124978067	2.16667
124978177	1.61111
124978260	0.805556
124978301	0.916667
124978689	0.555556
124978692	0.138889
124978736	1.63889
124978817	1.13889
124978827	1.61111
124978836	1.36111
124978918	1.52778
124978954	2.08333
124979003	0.222222
124979048	0.388889
124979108	2.33333
124979131	1.38889
124979210	1.38889
124979211	1.38889
124979486	1.58333
124979499	2.33333
124979530	0.111111
124979559	1.58333
124979618	0.944444
124979641	1.33333
124979648	2.55556
124980090	1.30556
124980935	2.02778
124980971	2.05556
124980982	1.91667
124981588	1.27778
124981702	3.13889
124981800	2.86111
124981823	2.69444
124982028	2.86111
124982269	2.83333
124983519	2.38889
124983584	7.38889
124983607	5.83333
124983871	5.83333
124984043	5.83333
124984069	5.83333
124984170	8.44444
124984521	6.44444
124984535	6.08333
124984542	7.97222
124984728	6.88889
124984905	6.69444
124984917	4.63889
124985212	4.63889
124985309	9.5
124985495	5.25
124986265	5.25
124986269	5.25
124986326	5.25
124986357	8.77778
124986416	6.97222
124986450	6.97222
124986564	6.97222
124986574	6.97222
124986626	7.08333
124986632	18.6667
124986651	12.1667
124986682	12.2778
124986731	12.1667
124986738	12.1667
124986798	12.1667
124986857	12.1667
124986858	12.1667
124986941	13.25
124986942	11.1944
124986961	11.1944
124986987	13.7222
124987083	11.3333
124987095	11.3333
124987138	15.0278
124987146	11.75
124987335	11.75
124987366	11.75
124987368	11.75
124987391	11.75
124987392	11.75
124987458	13.7222
124987494	12.3611
124987524	12.3611
124987532	12.3611
124987533	12.3611
124987547	12.3611
124987629	11.4722
124987654	10.9722
124987725	9.13889
124987796	4.72222
124987845	4.72222
124987994	5.30556
124988013	3.72222
124988014	5.52778
124988045	5.22222
124988051	4.41667
124988052	3.33333
124988054	3
124988066	2.66667
124988070	2.97222
124988102	2.52778
124988155	2.77778
124988159	1.94444
124988195	4.30556
124988247	2.30556
124988297	2.5
124988370	2.47222
124988540	4.25
124988730	4.11111
124988740	3.80556
124988767	4.11111
124988771	3.16667
124988784	5.27778
124988810	5.63889
124989119	7.13889
124989154	7.02778
124989258	6.66667
124989308	6.36111
124989385	6.75
124989699	6.41667
124989810	9.08333
124989827	7.25
124989829	7.44444
124989967	7.44444
124989972	8.63889
124989998	8.63889
124990026	8.44444
124990032	9.11111
124990076	9.47222
124990077	7.52778
124990149	7.16667
124990462	7.16667
124990498	7.75
124990502	8.97222
124990572	6.86111
124990581	6.88889
124990590	8.66667
124990627	9.13889
124990643	7.30556
124990663	8.94444
124990674	7.41667
124990703	7.41667
124990712	7.58333
124990798	7.94444
124990866	8.27778
124990879	7.83333
124990948	7.47222
124991020	7.30556
124991028	8.61111
124991060	6.94444
124991064	6.94444
124991108	7.33333
124991111	6.58333
124991121	8.38889
124991195	4.25
124991263	4.05556
124991264	2.36111
124991287	3.27778
124991326	2.88889
124991328	2.75
124991348	3.22222
124991363	2.63889
124991456	6
124992069	3.38889
124992071	3.38889
124992084	3.58333
124992280	3.77778
124992303	3.19444
124992359	10.8889
124992466	8.25
124992510	10.3333
124992560	11.9444
124992606	10.9444
124992607	11.3611
124992677	10.7778
124992972	10.7778
124993033	12.25
124993396	12.0278
124993434	12.0278
124993459	12.0278
124993513	12.0278
124993905	8.36111
124993918	8.36111
124994125	9.16667
124994172	7.22222
124994195	5.61111
124994274	6.77778
124994356	3.36111
124994359	3.66667
124994506	3.41667
124994684	6.97222
124995070	2.58333
124995106	2.66667
124995165	3.63889
124995435	3.5
124995462	2.91667
124995463	2.38889
124995465	4.5
124995471	5.47222
124995762	4.38889
124995786	4.38889
124995966	4.61111
124995983	5.88889
124996130	9.47222
124996149	8.02778
124996201	7.86111
124996446	8.05556
124996547	10.0833
124996699	8.58333
124996742	8.58333
124996747	8.58333
124996782	8.58333
124996786	8.58333
124997289	8.58333
124997290	9.11111
124997350	9.30556
124997352	5.38889
124997361	8.02778
124997364	4.13889
124997377	4.11111
124997378	4.19444
124997387	5.75
124997388	6.69444
124997498	6.33333
124997553	6.33333
124997645	6.33333
124997701	6.72222
124997731	5.52778
124997733	6.11111
124997963	6.19444
124997981	7.19444
124998007	4.94444
124998008	3.52778
124998013	4
124998040	5.63889
124998075	7.27778
124998143	5.94444
124998219	5.83333
124998221	9.13889
124998286	6
124998439	6
124998544	6
124998813	6
124999060	6.33333
124999131	7.05556
124999356	7.83333
125000157	4.72222
125000302	4.58333
125000646	5.91667
125000678	4.52778
125000722	4.52778
125000901	12.3889
125000992	7.52778
125001044	7.52778
125001148	7.52778
125001254	9
125001255	7.97222
125001785	7.77778
125001834	7.77778
125002017	7.77778
125002032	8.52778
125005743	7.33333
125005892	6.94444
125006445	7.61111
125006543	6.83333
125007237	6.33333
125007256	5.69444
125007606	3.91667
125007640	4.22222
125007943	2.30556
125008025	2.80556
125008027	2.27778
125008088	2.72222
125008321	1.22222
125008530	0.25
125008535	0.472222
125008548	1
125008760	0.611111
125008777	0.611111
125008790	2.11111
125009078	2.33333
125009219	1.83333
125009279	1.83333
125009433	1.83333
125009552	2.58333
125009909	1.02778
125010101	0.472222
125010121	0.583333
125010124	1.13889
125010397	0.472222
125010568	2.11111
125010675	0
125010703	0.0277778
125010872	1
125010897	0.0833333
125010910	0.0555556
125011025	0.0277778
125011038	0.694444
125011447	0.222222
125011700	0.111111
125011881	1.25
125012348	0.111111
125012481	0.25
125012513	0.111111
125012618	0.111111
125012645	1.11111
125012677	0.555556
125012718	0.555556
125012760	1.05556
125012983	1
125013404	0.416667
125013690	0.361111
125014378	0.138889
125014580	0.138889
125014608	0.138889
125014616	2.30556
125014676	1.55556
125014680	2.13889
125014803	2.13889
125015621	2.27778
125016040	1.63889
125016047	2.05556
125016089	1.86111
125016127	0.472222
125016297	0.5
125016412	0.861111
125016525	0.972222
125016821	0.0555556
125016977	0.361111
125017064	0.138889
125017106	0.666667
125017289	0.0833333
125017522	0.944444
125017622	0.25
125017708	0.972222
125017756	0.194444
125018109	2.77778
125018421	1.27778
125018486	1.27778
125018862	1.63889
125019012	1.55556
125019056	1.36111
125019125	1.69444
125019398	0.694444
125019517	0.555556
125019740	1.27778
125019744	0.361111
125020045	0.777778
125020166	2.5
125020262	2.30556
125020375	2
125020632	2.11111
125020872	2.52778
125021072	2.30556
125021222	2.69444
125021369	1.08333
125022653	2.80556
125022702	0.25
125022897	0.138889
125023073	3
125023188	1.97222
125023262	2.41667
125023646	2.58333
125023668	2.61111
125023727	2.47222
125023883	2.16667
125024456	1.94444
125024487	3.86111
125024594	1.22222
125025031	1.22222
125025208	1.33333
125025709	1.08333
125026293	2.02778
125026633	0.138889
125026702	0.416667
125026978	0.138889
125027456	0.305556
125027513	0.0833333
125027637	0.694444
125027749	0.666667
125028289	0.472222
125028565	0.611111
125028906	0.916667
125028910	0.138889
125028914	0.194444
125028922	0.194444
125029035	0.0277778
125029172	2.25
125029227	0.861111
125029431	0.833333
125030275	3.08333
125030827	1.25
125032330	1.58333
125032343	2.30556
125032393	1.58333
125032778	1.19444
125032860	0.916667
125033058	2.08333
125033364	0.361111
125033751	0.611111
125033808	0.861111
125034618	0.611111
125035048	1.97222
125035116	1.22222
125035164	1.25
125035233	1.27778
125035711	1.05556
125036824	2.52778
125036990	1.08333
125037053	0.611111
125037514	0.722222
125037830	1.36111
125038135	1.58333
125038343	0.888889
125038373	1.02778
125038742	1.55556
125038796	1.02778
125039090	2.91667
125039138	1.36111
125039210	1.13889
125039224	1.25
125039366	1.66667
125039601	0.861111
125039922	1.75
125039987	1.33333
125040166	1.33333
125040372	1.33333
125040380	1.36111
125040382	0.805556
125040617	0.805556
125040822	2.22222
125040943	1.75
125040964	1.19444
125041013	1.19444
125041065	2.11111
125041082	1
125041241	1.41667
125041244	0.833333
125042142	0.0555556
125042245	1.38889
125042351	0.472222
125042524	1.30556
125043012	0.722222
125043306	0.75
125043654	0.611111
125043774	0.861111
125043843	0.25
125044236	1.77778
125044266	1.97222
125044271	1.94444
125044276	1.72222
125044311	2.83333
125044654	3
125044679	2.44444
125044753	4.38889
125045550	1.63889
125045707	1.80556
125045745	3.47222
125046038	2.66667
125046095	2.38889
125046105	3
125046213	2.91667
125046365	2.22222
125046399	2.22222
125046531	2.63889
125046847	2.77778
125046945	2.08333
125046970	1.52778
125046971	2.02778
125046974	1.69444
125046978	1.30556
125047275	2.16667
125047351	1.94444
125047544	2.05556
125047704	1.55556
125048101	1.55556
125048286	1.55556
125048290	3.91667
125048556	2.47222
125048929	2.33333
125048987	2.33333
125049013	2.33333
125049044	2.75
125049321	2.52778
125049429	1.94444
125049482	2.22222
125049591	1.27778
125049608	1.75
125049744	0.694444
125049961	0.555556
125050271	1.77778
125050442	1.55556
125050523	2.47222
125050951	1.13889
125050994	1.13889
125051164	1.58333
125051247	1.66667
125051276	0.944444
125051430	0.777778
125051511	0.694444
125051576	0.694444
125051594	1.25
125051644	0.861111
125051699	0.694444
125051783	1.91667
125051980	0.861111
125052174	0.916667
125052308	1.38889
125052559	3.19444
125052701	2.27778
125053396	2.38889
125053421	2.47222
125053509	3.97222
125053701	2.97222
125054011	5.13889
125054036	3.38889
125054111	2.97222
125056498	3.22222
125056697	3.41667
125056951	3.22222
125056992	2.5
125057185	2.61111
125057354	2.80556
125057410	3.16667
125057434	2.55556
125057525	2.77778
125058084	2.55556
125058110	2.86111
125058188	2.30556
125058217	3.05556
125058382	2.75
125058565	2.75
125058644	4.86111
125058658	1.47222
125058673	1.77778
125058682	1.77778
125059006	1.77778
125059091	1.83333
125059110	2.55556
125059113	0.472222
125059454	0.75
125059729	2.52778
125059780	1.61111
125060197	1.36111
125060212	1.69444
125060420	1.80556
125060454	1.55556
125060479	3.91667
125060516	2.13889
125061331	1.80556
125061609	1.80556
125062328	1.94444
125062336	1.91667
125062360	1.97222
125062382	2.22222
125062625	3.69444
125062628	2.77778
125063083	3.80556
125063275	3.33333
125063302	2.58333
125063388	4.05556
125063632	3.05556
125064020	3.13889
125064049	2.38889
125064394	2.38889
125064595	3.47222
125064684	2.25
125064725	2.91667
125065033	0.583333
125065192	3.69444
125065335	2.94444
125065435	2.75
125065809	3.11111
125066015	2.91667
125066088	2.91667
125066325	2.75
125066755	3.69444
125066987	9.33333
125067188	5.88889
125067532	5.88889
125067675	7.36111
125067965	5.16667
125068090	5.25
125068196	5.38889
125068396	5.47222
125068406	4.63889
125068697	5
125068729	4.27778
125068806	4.27778
125069125	4.33333
125069163	4.63889
125069331	4.08333
125069367	4.36111
125069396	4.36111
125069399	4.16667
125069406	4.25
125069595	4.41667
125069618	4.08333
125069747	4.66667
125069809	4.36111
125069942	4.16667
125069994	4.33333
125070079	4.44444
125070103	4.16667
125070187	4.16667
125070194	4.33333
125070343	4.5
125070449	4.33333
125070456	4.33333
125070480	4.33333
125070605	4.33333
125070623	4.77778
125070650	4.58333
125070718	4.91667
125070733	4.72222
125070804	4.5
125070976	4.91667
125070979	4.44444
125070980	4.52778
125071071	4.55556
125071186	4.11111
125071503	5.11111
125071599	4.58333
125071812	5.69444
125075343	4.88889
125075353	4.66667
125075376	4.58333
125075504	5.27778
125075625	5.55556
125075725	8.25
125075759	3.25
125075798	3.77778
125075923	3.25
125076042	4.05556
125076084	3.22222
125076233	4.61111
125076326	2.41667
125076335	2.38889
125076354	2.33333
125076408	6.55556
125076526	4.69444
125076562	4.58333
125076615	4.58333
125076695	5
125076999	4.58333
125077053	4.58333
125077092	6.13889
125077151	6.05556
125077161	3.02778
125077228	5.11111
125077354	5.33333
125077558	4.88889
125077673	3.72222
125077706	4.08333
125077896	3.22222
125077915	3.22222
125077916	6.80556
125077942	3.69444
125078052	4.33333
125078059	3.97222
125078291	2.97222
125078396	4.83333
125078515	4.61111
125078639	4.83333
125078700	4.19444
125079052	2.88889
125079055	2.88889
125079362	5.5
125079529	4.16667
125079633	1.80556
125079802	2.05556
125079945	2.25
125079946	2.61111
125080032	4.77778
125080039	5.75
125080200	5.61111
125080311	6.27778
125080417	5.75
125080528	6.11111
125080541	5.38889
125080542	5.38889
125080547	5.38889
125080701	5.80556
125080877	7.80556
125080932	7.13889
125080982	7.13889
125081083	7.13889
125081115	8.08333
125081169	7.66667
125081207	7.66667
125081424	10.25
125081598	8.44444
125081606	10.8056
125081693	9.69444
125081698	9.69444
125082288	10.9167
125082626	9.05556
125082708	13.2778
125082822	7.02778
125082835	7.02778
125082915	7.02778
125083048	7.02778
125083089	7.02778
125083396	9.72222
125083512	7.72222
125083943	6.25
125083945	6.25
125083964	6.25
125083992	6.83333
125084003	5.66667
125084054	5.86111
125084099	5.97222
125084169	6.61111
125084259	3
125084390	4.63889
125084407	3.55556
125084414	6.30556
125084440	5.91667
125084568	5.25
125084769	5.25
125084851	5.25
125085066	5.63889
125085262	5.69444
125085318	4.27778
125085378	4.19444
125085459	2.5
125085529	2.30556
125085604	3.11111
125085657	2.80556
125085667	2.97222
125086084	2.52778
125086168	2.94444
125086253	3.86111
125086272	3.36111
125086304	2.72222
125086318	2.72222
125086388	3.25
125086502	4.08333
125086838	3.47222
125086897	3.72222
125086916	3.47222
125086963	2.30556
125087806	1.5
125088031	1.83333
125088384	2.16667
125088419	2.33333
125088529	1.55556
125088545	2.02778
125088773	1.83333
125089005	1.66667
125089084	3.97222
125089104	1.55556
125089139	2.75
125089239	2.22222
125089283	1.91667
125089551	3.75
125089965	2.44444
125090327	2.19444
125090562	2.36111
125090598	2
125090773	0.916667
125090955	2.16667
125090997	0.111111
125091145	0.611111
125091184	0.972222
125091334	0.333333
125091462	0.333333
125092082	0.805556
125092243	2.75
125092385	2.27778
125092733	4.91667
125092826	4.16667
125093032	4.16667
125093056	4.55556
125093254	5.77778
125094409	4.63889
125094702	4.27778
125094712	4.47222
125094903	3.72222
125095642	7.30556
125096078	5.5
125096947	4.11111
125097386	4.77778
125097387	4.11111
125097653	5.47222
125097667	6.13889
125097726	4.75
125098200	4.75
125098509	4.75
125098718	5.33333
125098783	4.16667
125098784	4.44444
125098792	3.05556
125098966	3.25
125099106	2.05556
125099211	1.77778
125099288	4.97222
125099446	3.22222
125099521	3.02778
125099550	3.02778
125100070	4.19444
125100285	3.52778
125100314	3.52778
125100767	7.86111
125101171	6.75
125101273	6.33333
125101492	6.33333
125101706	6.5
125101784	6.33333
125101786	6.33333
125101994	6.33333
125102016	6.33333
125102053	11.25
125102131	7.55556
125102190	7.55556
125102224	7.55556
125102438	7.55556
125102600	7.55556
125102716	7.55556
125102775	7.55556
125103427	7.55556
125103640	5.77778
125103756	5.77778
125104184	5.77778
125104287	6.02778
125104421	7.52778
125104949	5.38889
125105083	5.63889
125105241	5.38889
125105760	5.38889
125105884	5.38889
125105988	5.47222
125106032	6.5
125106665	4.30556
125106894	4.25
125107055	4.36111
125107594	4.16667
125107851	5.5
125107885	4.61111
125108293	4.16667
125108314	4.25
125108541	7.44444
125109238	6.44444
125110351	5.33333
125110389	4.27778
125110424	4.91667
125110507	3.94444
125110570	3.94444
125110971	3.94444
125111083	3.94444
125111337	3.94444
125111392	3.94444
125111430	3.94444
125111609	3.94444
125111909	3.94444
125112077	4.97222
125112131	7.83333
125112727	3.13889
125114303	5.52778
125114345	5.69444
125114380	5.16667
125114536	5.75
125114560	5.91667
125114570	5.11111
125114682	4.75
125114939	4.75
125115056	5.97222
125115107	5.13889
125120484	4.16667
125120659	3.58333
125121024	3.22222
125121485	2.94444
125128184	5.05556
125128226	5.91667
125128356	5.75
125128396	7
125128481	6.44444
125128482	6.44444
125128488	6.44444
125128489	6.44444
125128492	6.44444
125128528	6.44444
125128731	8.69444
125128753	1.69444
125128794	1.61111
125128833	1.08333
125128933	0.416667
125129378	0.805556
125129390	2.66667
125129428	3.30556
125129746	4.44444
125130026	4.27778
125130151	4.80556
125130177	4.11111
125130442	4.11111
125130484	4.25
125130845	4.86111
125130891	5.66667
125130905	3.52778
125131025	3.55556
125131135	2.72222
125131196	1.94444
125131395	3.22222
125131455	0.25
125131553	0.888889
125131847	0.194444
125132169	1.61111
125132388	0.861111
125132538	1.44444
125132577	1.22222
125132852	2.05556
125132982	1.33333
125132992	1.44444
125132994	0.722222
125133077	0.527778
125133246	1.5
125133298	1.08333
125133447	0.75
125133534	0.694444
125133556	0.75
125133738	3.47222
125133745	2.66667
125133764	2.30556
125134178	2.30556
125134287	2.80556
125134454	2.16667
125136360	4.36111
125136641	1.75
125136765	2.05556
125136970	1.33333
125137221	1.33333
125137588	2.11111
125138184	0.388889
125138218	2.13889
125138486	2.27778
125138491	2.08333
125138532	2.08333
125138609	2.44444
125138664	2.44444
125138745	1.55556
125138968	6.05556
125139319	2.52778
125139347	2.52778
125139609	2.52778
125140032	3.11111
125140105	2.33333
125140168	2.33333
125140271	7.36111
125140584	3.88889
125140656	3.66667
125140662	3.66667
125140692	4.55556
125141038	4.52778
125141073	4.63889
125141111	5.86111
125141369	4.97222
125141529	5.63889
125141691	5.83333
125141753	5.05556
125141816	4.36111
125142125	4.36111
125142341	4.25
125142389	7.44444
125142403	2
125142621	2.25
125142714	2.94444
125142940	3.38889
125143084	2.44444
125143127	2
125143290	2.91667
125143352	1.25
125143532	1.30556
125143793	5.16667
125143882	1.80556
125144328	3.08333
125144356	3.19444
125144404	3.75
125144682	4.33333
125144727	4.08333
125144789	3.36111
125145098	3.41667
125145238	4.11111
125145531	5.69444
125145713	2.47222
125145884	2.41667
125146036	2.77778
125146277	2.58333
125150496	2.05556
125150552	2.94444
125150560	0.75
125150625	5.02778
125150634	4.27778
125150652	6.38889
125150700	6
125150721	6
125150772	6
125150866	6
125150880	8.08333
125150882	6.77778
125150899	6.77778
125151824	10.7778
125151894	5.91667
125151947	8.77778
125152264	8.05556
125152265	8.05556
125152286	8.05556
125152451	8.05556
125152458	9.61111
125152463	8.83333
125152482	10.3611
125152556	8.86111
125152620	8.86111
125152690	8.86111
125152768	8.86111
125152769	8.86111
125152775	9
125152919	10.8889
125153108	6.63889
125153321	5.36111
125153435	6.05556
125153570	1.22222
125153903	3.47222
125153974	2.16667
125154077	2.25
125154095	2.22222
125154152	3.33333
125154281	1.5
125154417	2.77778
125154516	3.52778
125154767	2.33333
125154886	2.83333
125154969	3.33333
125154978	1.63889
125155022	3.05556
125155202	0.888889
125155262	2.38889
125155279	0.916667
125155428	2.19444
125155575	1.86111
125155601	1.27778
125155705	1.47222
125155773	3.08333
125155838	0.555556
125155885	0.333333
125155958	1.91667
125155968	1.41667
125156108	1
125156149	1.36111
125156245	2.11111
125156356	0.916667
125156392	0.916667
125156494	1.69444
125156511	0.444444
125156548	0.861111
125156752	1.11111
125157072	0.5
125157749	0.666667
125158157	1.05556
125158310	2.41667
125158414	1.63889
125158458	1.88889
125158717	1.97222
125158803	2.02778
125158950	2.97222
125159187	1.86111
125159825	1.66667
125160372	2.44444
125160547	2.47222
125161205	1.80556
125161621	3.33333
125162368	1.77778
125162371	1.66667
125162375	2.27778
125163445	2.52778
125163540	4.47222
125163608	2.66667
125164186	2.38889
125164624	2.36111
125164679	2.5
125164867	2.61111
125170759	4.41667
125170799	3.36111
125170800	3.08333
125170829	3.58333
125170923	2.61111
125171182	2.30556
125177024	2.41667
125177999	1.72222
125178043	2
125178979	1.52778
125179055	0.722222
125179313	3.94444
125179770	3
125179832	2.47222
125195752	2.25
125202824	3.94444
125203568	2.36111
125210802	2.66667
125211100	2.27778
125211104	2.47222
125211168	3.61111
125211461	0.944444
125211524	3.55556
125211618	2.86111
125211661	2.52778
125221625	2.5
125221692	3.02778
125221911	2.72222
125222612	3.08333
125222617	2.88889
125223008	3.41667
125223300	3.77778
125223653	2.83333
125223698	2.69444
125223901	2.36111
125224421	2.22222
125224432	2.52778
125225265	2.41667
125225449	2.19444
125225460	1.86111
125225751	2.27778
125226020	1.72222
125226857	0.666667
125226919	0.75
125226995	2.75
125227118	1.33333
125227485	1.27778
125227759	1.30556
125228699	1.69444
125229009	0.305556
125229043	1.88889
125229045	0.916667
125229330	2.05556
125229472	1.91667
125229531	1.83333
125229769	1.80556
125229825	2.08333
125230332	2.88889
125230355	0.527778
125230762	1.19444
125230853	1.58333
125232788	2.08333
125232971	5.94444
125232972	5.19444
125233034	5.05556
125233087	5.44444
125233229	4.80556
125234081	4.44444
125234245	4.44444
125234671	5.36111
125234860	4.77778
125234931	4.77778
125235435	5.33333
125235579	4.27778
125236081	1.16667
125236336	2.05556
125236737	0.166667
125236847	1.41667
125236881	1.11111
125236887	0.916667
125236970	0.916667
125237018	0.916667
125237287	0.916667
125237431	2
125237617	0.694444
125237662	0.5
125237669	1.13889
125237738	0.527778
125237795	0.666667
125238612	1.52778
125238643	0.277778
125239121	0.611111
125239177	0.277778
125239824	0.305556
125240077	1.72222
125240132	2.22222
125240148	1.69444
125240201	2.94444
125240733	2.5
125240906	2.77778
125241389	2.63889
125241639	2.41667
125241671	4
125241676	2.5
125241690	2.5
125241709	3
125241863	2.61111
125242300	3.30556
125242305	1.55556
125242318	1.69444
125242603	0.666667
125242669	0.666667
125242823	0.444444
125243758	1.05556
125243765	0.694444
125244151	2.22222
125244300	1.05556
125244312	1.05556
125244418	1.44444
125244718	1.52778
125246053	1.58333
125246096	0.861111
125246098	0.777778
125246131	0.416667
125246728	1.47222
125246782	1.02778
125247072	0.805556
125247512	1
125248113	1.94444
125248567	0.5
125248643	1.72222
125249029	0.944444
125249101	0.75
125249103	0.75
125249588	1.61111
125249629	0.277778
125249858	0
125249862	0
125249892	0.972222
125250027	1.16667
125250314	0.833333
125250644	1.44444
125250646	1.52778
125250715	1.02778
125250755	1.58333
125250905	1.94444
125250911	1.58333
125251059	1.19444
125251521	2.02778
125251567	0.444444
125251769	0.722222
125251781	1.30556
125251834	0.555556
125252101	1.97222
125252221	0.75
125252290	0.75
125252507	0.75
125252762	1.66667
125252917	0.416667
125252987	1.41667
125253094	0.416667
125253154	0.416667
125253316	2.75
125253571	1.58333
125253727	1.58333
125253941	3.58333
125254035	2.33333
125254189	2.33333
125254579	2.33333
125254613	2.33333
125254711	2.33333
125254857	5.66667
125254920	3.66667
125255066	3.66667
125255094	3.66667
125255300	3.66667
125255553	3.66667
125255716	3.66667
125255718	3.66667
125255720	3.66667
125255722	3.75
125255730	4.25
125255732	0.388889
125255741	0.472222
125255743	0.444444
125255998	0.583333
125256057	1.5
125256128	0.5
125256129	0.5
125256342	2.66667
125256427	1.47222
125256545	1.86111
125256740	2.11111
125257865	2.16667
125258604	2.72222
125258668	2.41667
125258833	2.19444
125258892	2.36111
125259052	1.75
125259067	2.27778
125259124	2
125259242	1.86111
125259255	5.22222
125259320	3.11111
125259529	3.86111
125259659	2.94444
125259953	3.61111
125260107	3.55556
125260189	3.13889
125260269	3.13889
125260818	3.13889
125260945	4.13889
125261156	3.75
125261311	3.47222
125262409	2.72222
125262443	4.63889
125262447	2.72222
125262452	2.72222
125262570	3.02778
125263000	3.33333
125263055	2.33333
125263076	2.33333
125263279	3.11111
125263280	2.13889
125263316	2.13889
125263435	3.30556
125263447	2.41667
125263636	2.41667
125264021	2.97222
125264144	1.41667
125264249	2.30556
125264277	1.47222
125264499	1.91667
125264569	1.63889
125264610	2.38889
125264619	1.25
125264884	4.44444
125265062	3.05556
125265383	2.97222
125265395	2.97222
125265407	2.97222
125265565	3.33333
125265771	3.47222
125265981	3.58333
125266009	3.80556
125266014	4.25
125266016	3.41667
125266044	3.63889
125266047	3.63889
125266151	3.30556
125266223	3.5
125266261	2.97222
125267023	2.97222
125267601	3.38889
125267833	3.19444
125267860	3.25
125267886	3.5
125268350	3.25
125268540	3.83333
125268544	3.41667
125268569	3.52778
125268585	3.61111
125268773	3.72222
125268805	3.05556
125268868	3.33333
125268924	3.27778
125268940	3.27778
125268973	4.44444
125268978	4.11111
125269256	4.69444
125272705	4.30556
125272712	3.80556
125273000	3.75
125273062	4.30556
125273112	1.94444
125273162	1.88889
125273204	1.91667
125273538	1.75
125273539	1.58333
125273734	0.305556
125274933	0.0277778
125275000	0.0833333
125275019	0.583333
125275232	0.416667
125275234	0.583333
125275240	0.666667
125275242	0.361111
125275246	0.5
125275248	0.805556
125275250	0.944444
125275252	1.75
125275254	1.05556
125275258	0.888889
125275309	1.08333
125275318	1.30556
125275638	1.58333
125275776	0.777778
125275977	0.777778
125275984	0.777778
125276522	2.38889
125276558	0.194444
125276921	0.611111
125277248	0.194444
125277317	0.25
125277822	0.305556
125278021	0.166667
125278124	0.333333
125278153	0.166667
125278348	0.166667
125278530	0.666667
125278868	0.361111
125278938	0.805556
125279288	0.666667
125279422	1.33333
125279541	1.08333
125279720	1.38889
125284024	1.05556
125284082	0.722222
125284293	1.13889
125284975	1.02778
125284995	0.694444
125284996	0.694444
125285035	0.861111
125285201	1.36111
125285411	0.166667
125286184	0.333333
125286483	0.166667
125286838	2.16667
125287042	2.08333
125287043	1.5
125287378	1.5
125287496	2.69444
125288478	5.91667
125288655	5.19444
125288656	5.19444
125288657	5.19444
125288659	5.19444
125288662	5.19444
125288663	5.19444
125288741	7.13889
125289295	1.25
125289326	1.16667
125289480	0.5
125289847	0.666667
125290014	0.277778
125290247	1.05556
125290602	2.08333
125291048	1.88889
125291637	4.36111
125292606	4.91667
125292612	4.72222
125292625	4.72222
125292826	4.72222
125292856	4.72222
125292868	4.72222
125292869	4.72222
125293017	5.33333
125293137	1.86111
125293219	1.88889
125293299	1.86111
125293320	2.33333
125293382	0.222222
125293391	0.833333
125293431	0.638889
125293475	0.722222
125293507	1.41667
125293707	1.13889
125294172	1.22222
125294403	2.33333
125294406	1.16667
125294654	1.97222
125294783	1
125295039	0.777778
125295280	1.08333
125295310	1.44444
125295987	0.75
125296027	0.638889
125296069	0.416667
125296126	0.833333
125296378	1.30556
125296399	1.05556
125296442	0.694444
125297213	1.63889
125297727	1.13889
125297951	0.472222
125298363	0.694444
125298562	0.638889
125299203	0.972222
125299389	0.861111
125299414	1.08333
125300772	1.22222
125301747	0.722222
125301778	1.72222
125302505	0.805556
125303016	0.416667
125303474	0.472222
125303475	0.527778
125303646	0.222222
125304037	0.0555556
125304054	0.638889
125304099	0
125304378	1.02778
125304457	0.75
125304479	0.583333
125304732	0.916667
125304906	0.583333
125305510	0.888889
125305679	0.222222
125305765	0.0833333
125305815	0.0277778
125305831	0.0277778
125305880	0.388889
125305936	0.277778
125306023	0.277778
125306064	0.333333
125306081	0.444444
125306226	0.25
125306630	0.444444
125306635	0.138889
125306663	0.333333
125306730	0.0833333
125306773	0.666667
125307079	0.888889
125307086	0.972222
125307087	0.694444
125307384	1.11111
125307425	0.694444
125307435	0.694444
125307579	1.08333
125307756	0.277778
125308049	0.277778
125308159	1.94444
125308919	1.05556
125309051	1.61111
125309256	1.72222
125310224	0.916667
125314843	1.19444
125314964	0.805556
125315028	0.944444
125315076	0.5
125315111	2.05556
125315124	0.888889
125315125	0.861111
125315218	1.16667
125315222	0.861111
125315248	0.861111
125315252	1.11111
125315356	0.416667
125315448	0
125315476	1.41667
125315624	0.861111
125315638	1.47222
125315670	1.77778
125315679	1.33333
125315732	1.33333
125315786	1.63889
125315838	0.944444
125315848	0.944444
125315878	1.22222
125315933	0
125315939	0.333333
125315956	1.27778
125315967	0.972222
125316039	1.36111
125316126	1.97222
125316241	0.972222
125316554	2
125316563	1.58333
125316656	1.05556
125316904	1.44444
125316937	1.55556
125316992	0.5
125317011	0.916667
125317093	0.277778
125317102	1.80556
125317191	0.611111
125317195	0.527778
125317238	1.91667
125317294	0.416667
125317758	0.666667
125317791	0.972222
125318070	1.41667
125318225	0.861111
125318284	1.44444
125318376	0.694444
125318526	1.36111
125318652	0.694444
125318809	0.75
125318983	0.888889
125319046	0.638889
125319051	0.75
125319141	0.694444
125319187	0.694444
125319233	0.638889
125319300	1.02778
125319524	0.722222
125319545	1.08333
125319566	0.666667
125319581	2.22222
125319619	0.916667
125319720	1.05556
125319782	1.36111
125319886	2.16667
125320003	1.27778
125320201	0.916667
125320222	1.38889
125320306	1.30556
125320463	0.333333
125320474	0.361111
125320581	0.472222
125320643	0.333333
125320708	0.722222
125320970	0.361111
125321054	0.333333
125321288	0.694444
125321336	0.305556
125321644	0.416667
125321646	0.888889
125321661	1.19444
125321673	0.75
125321819	0.416667
125321996	1.08333
125322476	0.194444
125322655	0.333333
125322741	0.305556
125322815	0.277778
125322837	0.861111
125322851	0.166667
125322883	0.361111
125323058	0.361111
125323203	0.111111
125323395	0.472222
125323419	0.388889
125323425	0.305556
125323474	1.11111
125323485	0.555556
125323505	0.694444
125323561	1.05556
125323853	0.638889
125323868	2.02778
125323909	1.80556
125324071	2.13889
125324088	1.86111
125324130	2.5
125324432	3.27778
125324581	1.97222
125325078	2.94444
125325188	2.80556
125325263	2.38889
125325340	2.63889
125325575	2.66667
125325693	2.5
125325872	1.86111
125326004	0
125326165	0
125326708	1
125327014	0
125327258	0.0555556
125327266	0.194444
125327431	0.0277778
125327634	0.0277778
125327645	0.0833333
125327728	0.111111
125327901	0.0833333
125327914	0.694444
125327923	1.22222
125328092	1.02778
125328107	1.30556
125328314	1.08333
125328900	0.805556
125328948	1.47222
125329155	0.0555556
125329227	0
125329228	0.111111
125329241	0.0277778
125329288	0.0833333
125329499	0.138889
125329516	0.0555556
125329616	1.08333
125329675	0.805556
125330023	1.05556
125330040	1.13889
125330096	1.41667
125330107	0.694444
125330313	0.916667
125330427	0.388889
125330677	0.222222
125330680	0.944444
125330834	0.333333
125330978	0.555556
125331071	0.5
125331085	0.611111
125331149	0.722222
125331312	0.75
125331324	1.16667
125331342	1
125331434	1
125331466	1
125331468	2
125331763	1.58333
125331825	1.86111
125331836	1.75
125331881	3.25
125331985	1.08333
125332007	2.30556
125332284	1.38889
125332502	1.02778
125332991	1.83333
125332994	1.88889
125333313	1.27778
125333329	0.888889
125333616	0.888889
125333749	1.36111
125333814	0.888889
125333898	1.27778
125334372	1.5
125334373	1
125334853	2.02778
125335597	1.16667
125335820	1.97222
125335987	1.58333
125336054	1.16667
125336230	1.08333
125336232	1.38889
125336256	2.16667
125336415	1.16667
125337067	2.41667
125337414	1.55556
125337476	1.72222
125337796	1.44444
125338451	1.5
125339126	2.47222
125339221	1.33333
125339291	1.41667
125339517	1.69444
125339518	4.83333
125339556	4.75
125339690	4.38889
125339854	4.75
125339925	4.33333
125339934	4.69444
125340002	4.47222
125340003	4.08333
125340027	4.55556
125340092	4.75
125340180	4.22222
125340287	4.22222
125340355	6.55556
125340425	4.08333
125340466	5.05556
125340581	4.05556
125340908	3.77778
125341172	5.25
125341222	4.83333
125341277	10
125341305	7.05556
125341369	7.05556
125341436	7.05556
125341622	7.05556
125341650	7.05556
125341753	7.05556
125341974	7.13889
125342316	7.30556
125342674	7.02778
125342783	3.72222
125342950	4.44444
125342994	4.19444
125343160	3.88889
125343265	4.27778
125343330	4.27778
125343339	3.91667
125343341	3.91667
125343396	4.69444
125343444	0.0277778
125343452	0
125343472	0.833333
125343532	1.08333
125343785	1.02778
125343826	1.19444
125343848	1.94444
125343866	4.44444
125343891	6.30556
125343921	5.94444
125343927	5.94444
125343933	5.94444
125344265	5.94444
125344266	5.27778
125344837	4.27778
125345098	4.16667
125345117	4.16667
125345424	4.16667
125345842	5.91667
125345942	2.86111
125346030	3.66667
125346684	5.94444
125347474	3.80556
125347582	3.75
125348929	3.66667
125349962	3.30556
125350246	3.16667
125350524	10.7222
125350813	9.30556
125350880	9.11111
125351556	9.11111
125351630	11.8889
125351636	14.3056
125351764	12.8889
125351796	12.8889
125351932	12.8889
125352157	14.3333
125352193	13.5556
125352200	13.5556
125352689	13.5556
125352790	14.5
125352826	12.4722
125352831	12.4722
125352879	12.8056
125352906	13.5
125353779	12.25
125353883	13.25
125353899	13.6111
125353983	18.0278
125354028	16.1667
125354217	15.5278
125354306	15.3611
125354983	15.5556
125355712	13.7778
125355986	14.3056
125356305	15.3056
125356306	14.0556
125356472	11.8333
125356869	11.7778
125357110	11.1667
125357541	11.7222
125357653	10.75
125357654	10.9167
125357700	11.1944
125357826	10.75
125357994	10.75
125357996	20.3889
125358523	19.6111
125358611	19.5278
125358651	19.5278
125358797	19.6944
125358894	20.6111
125359336	27.1944
125359901	26.5278
125360337	26.3611
125360382	25.6944
125360653	25.5
125360812	26.6667
125361212	36.2222
125361230	34.4444
125361271	34.4444
125361276	34.4444
125361297	34.4444
125361298	34.4444
125361307	34.4444
125361308	34.4444
125361312	34.6667
125361318	33.3889
125361323	33.1667
125361324	33.1667
125361327	36.0556
125361330	35.3889
125361363	35.3889
125361370	35.3889
125361371	35.3889
125361376	35.3889
125361378	35.3889
125361379	35.3889
125361392	35.3889
125361395	35.3889
125361396	35.3889
125361422	35.3889
125361426	35.3889
125361709	35.7778
125361806	34.25
125361851	24.8611
125362101	24.8611
125362238	26.0278
125362397	25.4444
125362441	29.8333
125362508	24.1389
125362579	26.8333
125362616	26.1667
125362671	25.8611
125362738	25.8611
125363059	25.8611
125363177	25.8611
125363214	25.8611
125363305	25.8611
125363341	25.8611
125363706	26.3889
125363777	23.6944
125364003	24.25
125364024	18.0556
125364792	17.6944
125364850	18.3611
125364969	18.9444
125364970	18.4167
125364972	18.0833
125364974	18.0833
125364988	18.2778
125365526	24.6389
125365698	16.6111
125365703	16.6111
125365777	16.6111
125365869	19.1389
125366117	17.6944
125366159	17.6944
125366265	17.6944
125366270	17.6944
125366402	17.6944
125366419	17.6944
125366491	19.75
125366561	17.5833
125366624	17.8056
125366705	17.4167
125366864	17.4167
125366972	18.3889
125367232	17.8056
125367280	17.8056
125367374	17.8056
125367619	17.8056
125367989	18.1667
125368391	16.6667
125368467	0
125368500	0.583333
125368581	0
125368606	0
125368612	0.583333
125368629	0
125368682	0
125368690	0
125368723	0.861111
125368738	0.444444
125368863	0.861111
125368866	0.694444
125368910	0.555556
125368958	2.83333
125368973	1.05556
125369025	0.861111
125369037	0.861111
125369085	1.36111
125369115	1.08333
125369117	0
125369161	0
125369285	0.277778
125369311	0
125369327	0
125369369	0
125369389	0
125369400	0
125369437	7.27778
125369467	7.02778
125369636	7.41667
125369639	7.22222
125369642	7.05556
125369645	7.05556
125369647	12.3333
125369663	10.5833
125369665	10.5833
125369822	11.1389
125370288	13.0833
125370317	13.4722
125370323	12.1111
125370386	11.9444
125370880	12.3333
125370929	12.3333
125370930	11.9444
125370931	12.1389
125370957	12.1389
125371001	11.75
125371025	12.1389
125371302	11.75
125371618	12.8056
125371674	7.63889
125371675	7.63889
125371708	7.80556
125371795	8.52778
125371857	9.25
125372002	9.25
125372342	9.25
125372354	9.33333
125372366	9.66667
125372595	6.19444
125372598	4.27778
125372624	4.97222
125372801	6.08333
125372858	2.44444
125372886	3.13889
125372896	5.02778
125373069	3.72222
125373101	2.91667
125373107	2.72222
125373109	2.52778
125373131	1.72222
125373308	7.02778
125373392	4.75
125373535	7.5
125373608	7.38889
125373628	6.97222
125373651	7.11111
125373958	8.94444
125374242	8.13889
125374536	8.13889
125374653	8.77778
125374684	8.44444
125375058	10.8611
125375114	9.5
125375158	9.80556
125376322	11.1111
125376343	10.5278
125376345	10.5278
125376352	10.5278
125376375	10.5278
125376531	11.75
125376873	8.11111
125376937	8.41667
125377012	9.72222
125377606	10.5556
125377637	10.25
125377660	10.4444
125377793	10.6389
125378457	10.25
125379029	11.25
125379078	11.2778
125379164	11.25
125379209	10.4167
125379523	13.0833
125379715	7.94444
125379835	8.80556
125380029	8.63889
125380115	8.47222
125380167	8.47222
125380185	9.69444
125380230	6.66667
125380307	7.38889
125380359	7.58333
125380474	7.52778
125380529	8
125380547	9.13889
125380851	8.19444
125380982	7.88889
125381554	8.41667
125381561	6.25
125381809	4.80556
125381893	4.38889
125382012	8.5
125382121	7.5
125382122	7.11111
125382136	8.97222
125382172	6.5
125382732	6.33333
125382891	6.33333
125383448	6.33333
125383524	6.33333
125383551	6.33333
125383724	7.25
125383756	6.77778
125383829	5.27778
125383844	5.27778
125383966	6.19444
125384317	5.36111
125384405	8.58333
125384421	4.11111
125384693	3.19444
125384843	3.30556
125384844	4.69444
125384864	5.94444
125385197	5.33333
125385225	5.33333
125385278	5.33333
125385311	5.77778
125385485	6.16667
125385547	4.77778
125385570	4.25
125385573	5.88889
125385848	2.52778
125385867	2.19444
125385903	2.55556
125385938	1.41667
125385954	0
125385972	0.0555556
125386025	2.25
125386039	3.94444
125386316	4.16667
125386351	3.5
125386354	3.22222
125386358	6.38889
125386376	4.25
125386381	4.55556
125388148	4.13889
125388155	4.02778
125388170	3.75
125388176	4.83333
125388249	3.52778
125388268	4.11111
125388383	3.94444
125388404	4.11111
125388414	5.47222
125388490	4.55556
125388646	4.05556
125388731	5.77778
125388794	5.38889
125389051	4.36111
125389057	4.36111
125390043	4.36111
125390140	4.63889
125390549	4.25
125390550	4.83333
125390758	4.22222
125390810	4.25
125391285	5.75
125391302	5.41667
125391539	4.52778
125391614	4.36111
125391734	4.38889
125391808	4.19444
125391892	4.55556
125392583	4.44444
125392895	5.69444
125393391	5.13889
125393693	5.55556
125393876	5.75
125394050	6.05556
125394812	5.44444
125394831	6.38889
125394943	6
125395010	5.33333
125395224	5.33333
125395414	5.61111
125395621	6.25
125396291	6.11111
125396302	6.11111
125396459	6.25
125396504	6.11111
125396571	8.97222
125396579	7.47222
125396730	7.55556
125396753	7.19444
125396897	7.19444
125396932	7.55556
125396934	7.38889
125396959	10.1667
125397284	9.16667
125397395	8.52778
125397398	7.22222
125397478	7.33333
125397556	7.02778
125397563	7.02778
125397648	7.19444
125397689	8.55556
125397941	7.61111
125398028	7.91667
125398178	8.02778
125398272	6.94444
125398354	7.86111
125398476	9.22222
125398693	8.80556
125398901	9.11111
125399252	8.80556
125399264	9.47222
125399837	9.11111
125399844	9.11111
125400000	10.4167
125400163	9.80556
125400449	9.08333
125400476	8.88889
125400486	8.88889
125400780	10.4444
125400846	7.19444
125400961	6.44444
125401321	6.44444
125401385	6.44444
125401465	7.22222
125401823	6.72222
125402035	6.41667
125402123	6.41667
125402315	6.97222
125402460	4.83333
125402475	6
125402520	3.30556
125402788	3.47222
125402815	2.27778
125402901	2.63889
125403362	3.55556
125403569	3.02778
125403691	2.86111
125403827	3.27778
125403829	2.02778
125403988	3.30556
125404067	3.02778
125404172	2.22222
125404253	2.22222
125404254	2.36111
125404293	3.11111
125404405	3
125404918	1.58333
125405180	1.88889
125405419	2.36111
125405518	2
125405590	2
125405970	2.38889
125406129	5.30556
125406206	5.11111
125406234	4.44444
125406243	4.5
125406272	4.30556
125406406	4.47222
125406609	5.88889
125406919	5.16667
125406961	5.16667
125407065	5.69444
125407145	4.86111
125407411	3.86111
125407444	4.66667
125407585	4.5
125407852	4.80556
125407926	5.05556
125407942	5.19444
125407966	4.05556
125408031	4
125408034	2.61111
125408041	3.69444
125408066	1.44444
125408070	1.38889
125408082	1.69444
125408093	1.77778
125408097	0.5
125408098	1.69444
125408114	1.16667
125408121	1.19444
125408123	1.83333
125408132	1.88889
125408155	1.5
125408239	1.61111
125408262	2.66667
125408267	0.444444
125408358	2.5
125408366	2
125408374	1.75
125408450	2.36111
125408467	2.05556
125408489	2.55556
125408537	1.41667
125408639	1.69444
125408725	1.33333
125408849	0.777778
125409163	0.583333
125409189	0.638889
125409229	0.888889
125409609	1.36111
125409776	0.361111
125409867	0.944444
125410037	0.555556
125410214	0.555556
125410362	1.02778
125410399	0.861111
125410729	1.5
125410762	0.611111
125410865	0.555556
125410933	1.38889
125410967	0.916667
125411138	1.02778
125411344	1.22222
125411371	1.36111
125411632	0.333333
125412104	0.527778
125412197	0.944444
125412253	1.05556
125412270	0.5
125412448	0.361111
125412463	1.47222
125412635	1.72222
125412794	1.22222
125412972	1.44444
125413339	2.61111
125413408	1.69444
125413585	1.02778
125413696	1.97222
125413895	1.25
125414039	0.944444
125414113	0.944444
125414165	1.55556
125414524	0.777778
125414589	1.22222
125415407	0.694444
125415531	1.33333
125415752	1.16667
125415935	0.75
125416181	2.08333
125416709	1.19444
125416796	2
125416861	1.22222
125424237	1.36111
125424332	1.66667
125424361	0.694444
125425253	2.02778
125425408	3.05556
125425577	3.08333
125425828	2.72222
125425877	2.72222
125425944	3.08333
125426012	3.63889
125426116	2.63889
125426284	3.27778
125426545	3.13889
125427057	2.13889
125427325	2.97222
125427994	2.61111
125428140	3.66667
125428375	5.02778
125428497	3.41667
125428681	3.94444
125428715	4.02778
125428830	4
125428919	3
125429295	2.83333
125429496	2.83333
125429506	3.83333
125429547	0.0277778
125429692	0.0277778
125429788	1.22222
125430072	0.5
125430153	1.36111
125430216	1.33333
125430317	1.63889
125430349	2.25
125430374	2.22222
125430389	2.19444
125430448	2.83333
125430692	2.72222
125430881	2.69444
125431060	1.72222
125431253	1.75
125431596	0.75
125431750	0.944444
125431781	1
125431818	0.222222
125431968	1.61111
125432417	0.666667
125432530	1.86111
125432598	2.27778
125432638	2.25
125432684	2.44444
125432696	3.25
125432752	5.08333
125432806	3.55556
125433045	3.55556
125433183	3.55556
125433278	3.66667
125433305	4.38889
125433312	4.66667
125433351	3.69444
125433935	2.86111
125434049	2.86111
125434211	3.25
125434273	2.30556
125434317	4.5
125434399	1.94444
125434506	2.30556
125434749	2.22222
125435637	2.58333
125435695	4.75
125435849	3.05556
125435952	3.22222
125436168	3.27778
125436657	3.05556
125436659	3.05556
125436884	3.94444
125437100	5.5
125437518	2.97222
125437519	3.77778
125437581	4.11111
125437672	4.27778
125437823	4.11111
125438071	4.11111
125438206	3.27778
125438241	3.63889
125438246	3.77778
125438323	4.5
125438426	4.52778
125438728	3.61111
125438792	3.66667
125438909	3.47222
125439193	2.97222
125439421	2.5
125439429	3.30556
125439484	2.66667
125439768	3.52778
125440486	4.05556
125440564	3.69444
125440672	3.52778
125440895	3.52778
125441001	6.80556
125441073	3.25
125441428	3.55556
125441531	3.94444
125441587	5.27778
125441688	4.19444
125441689	3.11111
125441998	3.08333
125442098	3.25
125442360	2.88889
125442368	2.61111
125442446	3.88889
125442564	1.75
125442742	1.75
125442802	1.66667
125442844	2
125442983	1.55556
125443055	0.777778
125443063	0.194444
125443066	0.472222
125443069	0.861111
125443074	1.77778
125443082	1.19444
125443092	1.72222
125443099	1.83333
125443159	1.5
125443401	1.94444
125443479	1.38889
125443625	0.666667
125443708	0.694444
125444347	1.83333
125444412	1.88889
125444422	1.88889
125444537	3.05556
125447276	2.69444
125447280	2.75
125447355	4.11111
125447508	2.77778
125448191	2.97222
125448266	3.08333
125448481	2.77778
125448559	4.22222
125448630	3.33333
125448832	2.5
125448844	3.05556
125448956	2.19444
125449022	5.13889
125449174	2.38889
125449733	2.38889
125449769	2.5
125449931	4.22222
125449964	2.25
125450090	2.25
125450177	2.33333
125450235	4.58333
125450428	3.02778
125450473	2.88889
125450592	4.08333
125450738	3.08333
125450910	3.05556
125450916	2.66667
125450945	4.08333
125451060	2.58333
125451247	2.5
125451294	2.5
125451379	2.5
125451487	3.16667
125451683	1.83333
125451704	3.41667
125451863	2.41667
125451974	2.38889
125452061	2.41667
125452304	2.25
125452474	3.77778
125452963	2.52778
125453043	2.80556
125453117	3.02778
125453199	2.75
125453506	3.22222
125453630	3.22222
125453986	3.16667
125454197	1.16667
125454225	1.41667
125454284	1.52778
125454398	0.888889
125454410	0.888889
125454735	1.33333
125454755	3.13889
125454854	1.27778
125454955	1.19444
125455036	1.88889
125455048	2.27778
125455072	2.11111
125455179	2.13889
125455183	1.97222
125455276	2.38889
125455304	3.75
125455389	1.47222
125455610	7.08333
125455677	5.5
125455759	5.47222
125455823	5.77778
125456246	5.66667
125456313	7.33333
125456317	4.75
125456361	4.75
125456549	7.86111
125456602	7.52778
125456651	6.36111
125456843	6.77778
125456870	6.36111
125457284	7.91667
125457856	7.91667
125457868	6.66667
125457956	6.61111
125458027	6.47222
125458282	7.86111
125458348	15.75
125458494	14.6111
125458634	14.3889
125458635	14.1667
125458676	13.9444
125458680	13.7222
125458688	13.5
125458692	13.2778
125458694	13.0556
125458695	12.8333
125458697	12.6111
125458726	12.4167
125458922	12.5
125458934	10.8889
125458998	6.27778
125459383	6.27778
125459442	7.77778
125459503	6.77778
125459556	6.77778
125459779	6.77778
125459989	9.77778
125460037	7.77778
125460142	7.77778
125460218	9.41667
125460301	6.33333
125460399	8.22222
125460544	5.55556
125460578	7.77778
125460676	4.13889
125460683	4.44444
125460697	4.27778
125460756	4.13889
125460802	6.55556
125460804	6.05556
125460934	6.05556
125460962	6.05556
125460980	6.05556
125460987	6.05556
125461139	6.69444
125461209	5.58333
125461247	3.72222
125461490	3
125461804	2.69444
125462018	3.08333
125462026	3.13889
125462152	2.52778
125462188	2.77778
125462203	2.63889
125462205	2.61111
125462278	5
125462301	2.16667
125462314	2.16667
125462345	2.61111
125462677	2.63889
125462743	1.83333
125462760	2.16667
125462783	2.83333
125463036	3.38889
125463174	3.58333
125463217	4.16667
125463344	3.44444
125463421	3.58333
125463491	3.30556
125463936	3.16667
125464224	4.91667
125464526	4.25
125464716	4.41667
125464897	5.22222
125464916	4.5
125464991	3.30556
125465129	4.80556
125465580	2.86111
125465701	2.86111
125465975	3.44444
125466129	3.52778
125466355	2.38889
125466387	2.25
125466430	2.55556
125466457	1.08333
125466530	1.02778
125466670	1.77778
125466770	2.02778
125466874	1.63889
125466974	1.91667
125467093	1.55556
125467152	1.66667
125468912	1.47222
125468958	1.69444
125469156	0.388889
125469246	0.222222
125469639	1.52778
125469733	3.19444
125469818	3.91667
125469910	3.75
125469921	3.91667
125470058	3.27778
125470314	3.27778
125470428	3.83333
125470443	3.5
125470500	3.44444
125470611	4.5
125470768	1.83333
125470769	6.94444
125470881	9.97222
125471032	9.86111
125471048	15.2778
125471055	33.1667
125471084	32.5833
125471086	32.5833
125471090	32.5833
125471093	32.5833
125471098	32.5833
125471102	32.5833
125471110	32.5833
125471114	32.5833
125471118	32.5833
125471124	32.5833
125471128	32.5833
125471133	32.5833
125471138	32.5833
125471146	32.5833
125471183	32.5833
125471189	32.5833
125471191	32.5833
125471192	32.5833
125471194	32.5833
125471196	32.5833
125471204	32.5833
125471205	32.5833
125471213	32.5833
125471222	32.5833
125471234	32.5833
125471241	32.5833
125471251	32.5833
125471258	32.5833
125471260	32.5833
125471262	32.5833
125471266	32.5833
125471269	32.5833
125472101	33.1944
125472415	26.6389
125472500	9.69444
125472661	10.3611
125472744	1.16667
125472813	1.72222
125473103	0.888889
125473403	2.33333
125473494	2.05556
125473808	2.44444
125473830	3.22222
125474325	3.52778
125475360	3.02778
125475511	2.97222
125475635	3.27778
125475745	2.44444
125475859	2.5
125476081	1.38889
125476111	0.861111
125476380	0.75
125476991	0.777778
125477040	1.75
125477103	0.75
125477163	1.30556
125477249	0.444444
125477271	0.972222
125477603	0.611111
125477815	0.305556
125477981	1.08333
125478198	0.5
125478382	1.86111
125478388	2.30556
125478710	2
125478746	3.44444
125478951	3.25
125479187	3.27778
125479282	2.83333
125479411	3.66667
125479466	4.16667
125479882	3.75
125479991	4.83333
125480048	3.55556
125480309	4.47222
125480652	3.52778
125480853	3.5
125480993	4
125481576	2.83333
125481645	2.80556
125481752	2.80556
125481972	2.27778
125482090	1.5
125482108	1.02778
125482202	1.30556
125482359	2.22222
125482458	1.5
125482735	2.05556
125482772	1.5
125482851	3.11111
125482858	2.13889
125482950	4
125482964	3.58333
125483016	3.44444
125483040	7.30556
125483421	6.27778
125483605	7.16667
125483707	6.22222
125483739	6.22222
125483819	6.22222
125483834	6.41667
125483850	6.77778
125483930	4.88889
125484007	5.27778
125484111	6.5
125484552	6.11111
125484554	7.52778
125484798	7.61111
125484804	7.58333
125484865	7.16667
125485045	7.16667
125485046	7.16667
125485049	7.16667
125485230	7.55556
125485259	6.41667
125485622	6.58333
125485850	4.5
125485868	1.86111
125485918	1.97222
125486093	1.86111
125486244	3.11111
125486475	0.833333
125486740	0.444444
125486874	1.22222
125486910	0.611111
125487132	0.805556
125487156	0.5
125487241	0.611111
125487391	0.5
125488388	0.638889
125488713	1.02778
125488869	0.472222
125488995	0.722222
125489280	0.638889
125489324	2.36111
125489616	1.05556
125489774	0.833333
125489823	0.833333
125489931	2.41667
125489974	1.22222
125489997	0.777778
125489999	1.16667
125490001	1.44444
125490003	1.33333
125490005	1.52778
125490007	1.38889
125490009	1.86111
125490011	2
125490013	2.05556
125490015	1.91667
125490017	2.08333
125490019	2.27778
125490362	2.38889
125490767	0.888889
125490922	1.02778
125491167	1.5
125491223	0.611111
125491443	1.63889
125491838	1.11111
125492268	1.08333
125492582	1.02778
125493080	0.611111
125493323	1.13889
125493336	0.888889
125493425	0.583333
125493443	0.694444
125493545	0.722222
125493651	1.36111
125493661	0.305556
125493663	1.66667
125493698	1.55556
125493713	1.86111
125493744	3.08333
125493831	2.36111
125493959	2.22222
125494196	2.69444
125494203	4
125494370	2.47222
125494393	3.80556
125494403	3.02778
125494580	2.33333
125494742	2.61111
125494841	2.44444
125494876	2.72222
125494877	5.25
125494953	5
125495310	5.05556
125495314	5.25
125495319	6.66667
125495329	7.66667
125495382	7.47222
125495658	7.63889
125495721	9.86111
125495758	9.94444
125495776	9.58333
125495935	9.41667
125496261	9.41667
125496339	12.25
125496388	10.1111
125496390	10.1111
125496392	10.1111
125496394	8.08333
125496396	7.88889
125496398	7.72222
125496420	9.16667
125496458	8.5
125496524	8.33333
125496529	7.5
125497111	7.94444
125497267	9.33333
125497990	6.38889
125498002	7.02778
125498003	4.88889
125498014	4.88889
125498333	5.55556
125498368	4.41667
125498645	4.30556
125498697	2.61111
125498702	3.94444
125498769	3.11111
125498780	3.75
125498962	2.25
125499195	2.66667
125499415	4
125499509	4.16667
125499519	4.13889
125499565	3.41667
125499637	4.52778
125499798	4.33333
125499800	4.16667
125499998	4.88889
125500061	4.27778
125500489	4.25
125500657	3.58333
125500687	2.47222
125501106	4.16667
125501411	3.41667
125502067	3.33333
125502243	3.08333
125502723	4.05556
125502919	1.69444
125503159	2.05556
125503316	2.91667
125503633	3.16667
125503726	2.72222
125503907	1.88889
125503917	2.27778
125503986	1.94444
125504534	2.41667
125504862	2.33333
125504957	0.666667
125505316	0.666667
125505473	3.27778
125505485	2.41667
125505557	2.72222
125505638	3.69444
125506022	3.75
125506256	2.97222
125506866	4.66667
125506895	6.16667
125506933	5.86111
125506940	5.86111
125507232	7.36111
125507615	7.88889
125507765	7.41667
125508046	11.0278
125508120	9.16667
125508258	9.16667
125508300	9.16667
125508360	9.16667
125508488	9.16667
125508687	9.83333
125508836	8.22222
125508855	8.22222
125509036	6.86111
125509182	7.05556
125509314	6.55556
125509488	6.27778
125509634	8.11111
125509657	6.08333
125509839	5.77778
125510142	8.22222
125510143	7.94444
125510151	6.27778
125510378	4.58333
125510379	6.94444
125510380	7.33333
125510381	6.72222
125510452	6.72222
125510453	7.75
125510471	8.52778
125510634	7.38889
125510897	7.25
125510917	7.25
125510987	7.63889
125511000	7.36111
125511117	9.61111
125511287	9.33333
125511456	8.30556
125511475	8.16667
125511688	8.16667
125511757	8.30556
125511958	10.3333
125512102	8.66667
125512131	7.91667
125512137	7.77778
125512166	7.77778
125512332	7.91667
125512481	10.5556
125512516	8.80556
125512584	7.02778
125512945	9.16667
125512986	6.69444
125513452	6.69444
125513467	6.69444
125513588	6.69444
125514116	7.08333
125514169	8.27778
125514170	7.11111
125514760	7.13889
125514804	8.13889
125514817	6.5
125514859	6.11111
125515215	6.11111
125515218	6.11111
125515367	6.80556
125515429	5.88889
125515779	4.19444
125515899	7.36111
125515992	3.52778
125516005	3.25
125516006	4.30556
125516032	4.30556
125516073	4.83333
125516247	5.22222
125516390	4.5
125516410	3.88889
125516437	5.52778
125516858	4.41667
125517127	2.25
125517141	2.47222
125517266	3.25
125517591	4.19444
125517633	2.88889
125517691	2.30556
125517794	2.02778
125517795	2.36111
125517803	2.88889
125517821	2.27778
125517847	1.5
125517890	1.5
125517894	1.5
125517916	3
125517955	0.583333
125518194	0.972222
125518378	1.22222
125518506	1.88889
125518569	1.30556
125518829	1.27778
125518875	1.33333
125519013	3.72222
125519088	1.88889
125519159	2.22222
125519298	2.88889
125519490	3
125519717	2.66667
125519731	2.61111
125519754	2.30556
125519791	1.55556
125519848	1.16667
125519854	2.13889
125520034	3.13889
125520053	3.11111
125520455	2.38889
125520465	2.38889
125520732	2.86111
125520763	3.61111
125520941	1.88889
125521059	1.88889
125521063	2.05556
125521106	3.27778
125521202	1.52778
125521282	0.916667
125521365	0.916667
125521430	2.77778
125521434	1.80556
125521437	1.33333
125521443	1.80556
125521498	2.02778
125521572	1.77778
125521576	0.527778
125521577	0.805556
125521592	0.666667
125521593	1.88889
125522229	0.888889
125522804	2.86111
125522937	1.91667
125522938	2.5
125523063	2.66667
125523515	2.94444
125523597	2.86111
125523621	3.75
125523634	2.38889
125523811	3.47222
125524123	3.13889
125524310	2.77778
125524527	2.61111
125524664	3.55556
125524672	2.5
125524823	2.27778
125524834	2.38889
125524921	2.61111
125525004	2.38889
125525136	2.69444
125525412	2.94444
125525432	4
125525467	3.44444
125525610	3.55556
125525657	2.61111
125525735	2.41667
125525751	3.30556
125525827	1.97222
125525862	2.16667
125525927	2.61111
125525934	2.66667
125526111	3.25
125526209	2.55556
125526229	2.94444
125526369	2.55556
125526582	3.16667
125526594	3.05556
125526680	2.72222
125526761	3.94444
125526992	3.44444
125527100	3.88889
125527139	2.94444
125527194	3.83333
125527195	3.55556
125527205	4.13889
125527248	3.5
125527344	3.69444
125527432	4.30556
125527479	8.19444
125527506	6.61111
125527556	6.27778
125527577	5.44444
125527580	5.11111
125527596	5.11111
125527633	6.19444
125527704	5.13889
125527729	6.69444
125527760	5.66667
125527801	6.08333
125527811	5.94444
125527821	5
125527825	4.44444
125527826	3.83333
125528012	3.44444
125528015	3.55556
125528273	3.22222
125528290	3.13889
125528293	3.97222
125528295	2.86111
125528307	2.94444
125528313	3.30556
125528316	2.91667
125528321	1.75
125528332	2.19444
125528352	1.05556
125528354	0.861111
125532075	0.75
125532104	0.694444
125532121	0.361111
125532254	0.416667
125532287	0.333333
125532400	0.25
125532631	3.66667
125532828	3.25
125532868	4.30556
125537991	4.5
125538176	3.94444
125538225	4.72222
125538234	4.22222
125538301	4.16667
125538498	4.47222
125538747	3.88889
125538827	3.13889
125539005	1.52778
125539068	1.52778
125539182	2.30556
125539186	1.91667
125539518	1.52778
125539519	1.86111
125539564	2.13889
125539616	1.05556
125539716	1.05556
125539726	1.05556
125539774	1.58333
125539847	1.69444
125539860	2.63889
125540124	1.55556
125540464	3.02778
125540500	3.63889
125540504	4.30556
125540505	4.13889
125540546	4.13889
125540550	4.13889
125540566	4.13889
125540570	4.13889
125540580	5.25
125540586	4.63889
125540587	4.63889
125540593	5.36111
125540594	4.63889
125540613	4.88889
125540619	4.13889
125540644	4.13889
125540668	4.13889
125540670	4.13889
125540682	5.05556
125540696	5.19444
125540700	5.25
125540714	5.22222
125540719	5.05556
125540887	5.41667
125540937	5.11111
125541282	4.38889
125541298	3.5
125541348	3.13889
125541359	3.13889
125541462	3.41667
125541577	3.27778
125541712	3.38889
125541737	1.80556
125541778	2
125541945	1.66667
125542386	0.972222
125542527	0.583333
125542540	1.08333
125542561	0.5
125542583	1.05556
125542595	0.722222
125542876	1.47222
125542937	1.27778
125543322	1.61111
125543618	1.91667
125543653	1.47222
125543769	1.94444
125544099	2.30556
125544109	3.27778
125544196	2.63889
125544362	3.44444
125544392	3.13889
125544496	4.41667
125544735	4.94444
125544971	3.41667
125545129	4.72222
125545178	4.05556
125545412	4.02778
125545501	3.97222
125545576	3.80556
125545883	3.80556
125546018	5.02778
125546079	5.27778
125546257	5.30556
125546336	4.44444
125546438	4.27778
125546579	5.47222
125546619	4.5
125546754	4.88889
125546771	2.16667
125546807	2.11111
125546966	4.5
125547070	3.75
125547181	4.86111
125547226	5.19444
125547272	4.41667
125547274	6.30556
125547276	6.11111
125547277	5.94444
125547315	7.05556
125547585	5.33333
125547586	5.33333
125547675	5.33333
125547722	5.44444
125548029	5.94444
125548160	5.02778
125548211	3.69444
125548250	3.63889
125548383	2.47222
125548787	2.86111
125548860	2.61111
125548895	3.30556
125548954	3.77778
125549179	1.97222
125549239	1.97222
125549343	3.16667
125549488	1.19444
125549711	2.52778
125549722	1.83333
125549820	1.83333
125549829	2.38889
125549888	2.44444
125549999	2.52778
125550108	2.30556
125550128	2.55556
125550293	3.75
125550401	2.72222
125550454	2.16667
125550491	5.44444
125550550	4.66667
125550592	3.52778
125550673	4.38889
125550792	4.25
125550800	3.52778
125550801	3.52778
125550803	3.52778
125550805	5.05556
125550807	6
125550830	5.27778
125550835	4.5
125550867	4.5
125550881	4.5
125550882	4.5
125550914	4.83333
125550924	3.94444
125550937	5
125550938	1.80556
125550969	0.861111
125550980	3.5
125550991	2.66667
125551003	2.58333
125551073	3.80556
125551086	4.44444
125551127	4.08333
125551154	5.02778
125551155	4.83333
125551298	4.33333
125551301	4.16667
125551378	4.16667
125551513	4.5
125551531	4.63889
125551616	2.05556
125551617	1.30556
125551682	2.02778
125551718	0.0277778
125551764	0.138889
125551797	0.277778
125551836	1
125551911	0.694444
125551974	1.52778
125552096	2.72222
125552105	2.05556
125552447	2
125552475	2.63889
125552481	1.69444
125552749	3.5
125552767	2.69444
125552769	3.11111
125552793	3.75
125552908	3
125552974	3
125553056	3
125553084	2.83333
125553110	3.02778
125553285	3.58333
125553414	0.75
125553459	0.5
125553464	0.694444
125553519	0.0555556
125553536	0.0833333
125553810	3.13889
125553863	1.66667
125553864	1.97222
125553940	2.36111
125553975	1.97222
125553982	1.69444
125554580	4.66667
125554631	1.69444
125554666	1.86111
125554838	1.86111
125555241	2.05556
125555322	1.97222
125555418	2.08333
125555614	0.861111
125555626	0.5
125556169	0.555556
125556511	0.416667
125556556	0.583333
125556614	0.25
125556697	0.944444
125556949	0.944444
125557079	1.36111
125557385	1.72222
125557393	1
125557440	1
125557539	1.58333
125557797	1.72222
125557846	0.333333
125557851	2.47222
125557880	1.69444
125558012	1.69444
125558428	1.69444
125558466	1.69444
125558467	1.69444
125558636	1.69444
125558842	2.02778
125559221	2.5
125559352	0.888889
125559394	2.22222
125559415	1.77778
125559543	1.47222
125559675	1.55556
125559695	1.69444
125559699	1.44444
125559811	1.11111
125560064	2.63889
125560454	2.08333
125561090	1.55556
125561169	2.11111
125561311	1.55556
125561367	1.88889
125561411	1.72222
125561895	1.11111
125561979	2.41667
125562011	1.94444
125562062	1.47222
125562161	1.80556
125562275	1.55556
125562465	3.27778
125562501	0.527778
125562528	0.638889
125562574	0.972222
125562640	1.16667
125563101	1.44444
125563126	1.30556
125563196	0.888889
125563297	0.694444
125563409	3.19444
125563458	2.44444
125563493	2.44444
125563525	2.44444
125563570	2.44444
125563573	2.44444
125563617	2.44444
125563670	2.44444
125563841	2.44444
125563895	2.44444
125564019	4.22222
125564155	1.72222
125564457	1.72222
125564500	1.72222
125564601	1.72222
125564613	1.72222
125564702	3.05556
125564725	1.88889
125564773	2.63889
125564884	2.13889
125564900	2.13889
125565253	2.69444
125565396	2.19444
125565499	1.63889
125565561	1.16667
125565680	0.194444
125565757	0.166667
125565885	1.27778
125566198	1.13889
125566258	1.33333
125566367	1.75
125566381	1.16667
125566389	2.33333
125566415	0.888889
125566487	0.861111
125567130	2.33333
125567228	1.66667
125567342	1.72222
125567438	1.36111
125567635	1.36111
125568178	1.36111
125568181	1.36111
125568212	1.38889
125568613	1.97222
125568984	1.08333
125568986	0.416667
125568988	0.5
125568990	0.416667
125568992	0.833333
125569077	0.527778
125569093	0.555556
125569125	1.72222
125569230	0.944444
125569238	1
125569358	0.777778
125569386	0.972222
125570055	2.22222
125570111	0.972222
125570113	1.11111
125570377	2.11111
125570407	1.88889
125570481	1.97222
125570965	1.25
125571030	1.16667
125571051	1.16667
125571215	3.77778
125571414	2.30556
125571549	2.30556
125571598	3.69444
125571950	2.55556
125572142	2.30556
125572194	3.05556
125572302	1
125572570	0.805556
125572689	1.80556
125572764	1.11111
125573049	1.11111
125573466	1.69444
125573505	1.80556
125573586	1.30556
125573656	1.30556
125573818	1.5
125573865	1.41667
125574123	2.61111
125574220	2.47222
125574542	2.38889
125574718	2.08333
125574777	2.63889
125574880	2.66667
125575056	2.19444
125575098	3
125575343	1.61111
125575686	0.861111
125575727	0.916667
125575882	1.38889
125576389	0.444444
125576512	0.416667
125576878	2.72222
125576916	2.5
125577014	2.38889
125577027	3.97222
125577042	3.27778
125577253	3.58333
125577322	3.5
125577325	3.63889
125577516	3.27778
125577533	3.86111
125577752	2.52778
125577806	2.38889
125577867	2.58333
125577914	2.94444
125577982	1.27778
125578141	0.583333
125578539	0.555556
125578829	0.722222
125578910	3
125578925	1.55556
125578931	4.52778
125579142	3.75
125579157	4
125579212	3.41667
125579259	4.77778
125579382	6.94444
125579742	6.25
125580160	5.69444
125580166	5.69444
125580268	6.27778
125580516	4.91667
125580530	4.91667
125580582	5.61111
125580598	5.41667
125580637	3.77778
125580864	6.11111
125580871	1.30556
125580938	2.11111
125580942	1.41667
125580950	2
125581196	1.19444
125581271	2.75
125581337	1.63889
125581384	1.38889
125581385	1.91667
125581416	2.33333
125581460	2.88889
125581474	1.66667
125582045	2.25
125582097	1.77778
125582374	1.02778
125582493	0.666667
125582556	2.97222
125582966	1.52778
125583044	3.11111
125583055	1.75
125583057	3.38889
125583099	3.91667
125583243	3.11111
125583697	3.11111
125583749	3.41667
125584496	4.58333
125584904	3.52778
125585620	3.55556
125585729	2.80556
125585904	2.02778
125586271	3.5
125586423	1.83333
125586690	1.75
125586741	1.58333
125586787	1.41667
125586983	5.02778
125587282	3.83333
125587296	3.75
125587333	5.19444
125587667	4.41667
125587670	4.55556
125587691	5.30556
125587890	5.75
125587964	4.66667
125588475	4.33333
125589060	4.5
125589393	4.69444
125589549	4.66667
125589812	4.25
125592120	5.52778
125592360	3.72222
125597786	5.11111
125598100	3.33333
125598271	2.77778
125598397	1.58333
125598424	2.22222
125598506	3.08333
125598757	3.63889
125598866	2.5
125598911	2.5
125598962	2.58333
125599006	1.02778
125599027	1.63889
125599029	3
125599113	2.38889
125599234	2.36111
125599329	2
125599337	3.08333
125599372	2.63889
125599391	2.63889
125599392	3.22222
125599556	4.08333
125599586	4
125600301	3.61111
125600394	3.58333
125600396	3
125600639	3.16667
125600735	4.33333
125601257	1.33333
125602184	1.58333
125602331	1.55556
125603041	2.02778
125603183	3.38889
125603185	2.75
125603305	2.22222
125603314	2.75
125603544	3.22222
125603758	2.72222
125604330	2.22222
125604621	3.13889
125605146	1.83333
125605218	1.86111
125605228	3.63889
125605711	2.05556
125605811	1.66667
125605916	1.83333
125606160	2.47222
125606650	1.80556
125606809	1.5
125607068	0.166667
125607315	2.55556
125607439	1.72222
125607702	1.5
125607896	1.86111
125607951	1.66667
125608043	3.47222
125608051	1.44444
125608293	1.77778
125608345	2.08333
125608454	1.44444
125608662	2.16667
125608696	1.88889
125608922	0.666667
125609357	1.16667
125609474	1.19444
125609622	1.83333
125609715	1.58333
125610303	1.36111
125610777	1.30556
125610891	2.83333
125610919	1.38889
125611019	2.75
125611072	2.58333
125611554	3.16667
125612061	2.94444
125612099	3.13889
125612515	2.25
125612836	2.52778
125613833	3.25
125613834	0.833333
125613853	1.36111
125613865	1.97222
125613887	2.47222
125613889	4.05556
125613903	4.91667
125614141	4.75
125614144	4.75
125614159	4.75
125614168	5.44444
125614172	5.75
125614229	6.52778
125614353	5.19444
125614416	5.19444
125614470	6.05556
125614493	6.30556
125614690	5.11111
125614700	2.38889
125614829	3.5
125615330	3.02778
125615394	2.86111
125615733	3.05556
125615906	3.16667
125616123	2.94444
125616471	1.19444
125616675	1.08333
125616728	1
125616859	0.694444
125616913	3.16667
125616939	1.66667
125616951	1.52778
125616989	2.11111
125617025	2.02778
125617261	2.05556
125617464	1.27778
125617619	2.27778
125617646	1.33333
125618527	0.277778
125618854	0.611111
125618878	0.722222
125619506	2.33333
125619535	1.19444
125619602	0.944444
125619736	1.5
125619796	2.11111
125620343	1
125620483	2
125620820	1.38889
125620899	1.77778
125621410	3.33333
125621788	2.77778
125622156	3.19444
125622265	2.88889
125622679	2.44444
125622782	1.80556
125622923	4.19444
125623496	1.83333
125623747	2.5
125623863	2.94444
125623990	3.38889
125624152	2.72222
125624292	2.13889
125624448	2.66667
125624669	2.11111
125624859	1.75
125625097	3.94444
125625515	3.41667
125625870	3.05556
125625890	3.91667
125625994	3.91667
125626420	3.63889
125626548	2.38889
125626551	2.86111
125626641	2.88889
125626679	2.25
125626865	2.94444
125627174	1.11111
125627841	1.30556
125627937	1.02778
125628061	1.22222
125628351	1.75
125628740	1.77778
125629023	1.83333
125629240	1.63889
125629291	2.38889
125629560	2.83333
125629677	2.88889
125629736	2.66667
125629782	2.05556
125630201	2.08333
125630389	0.944444
125630551	2.25
125630640	1.27778
125631020	1.25
125631030	1.08333
125631125	1.44444
125631268	2.38889
125631984	0.333333
125632089	0.333333
125632249	3.08333
125632315	1.33333
125632518	1.66667
125633275	1.75
125633604	1.41667
125633628	1.27778
125634097	2.69444
125634304	0.722222
125634424	1.30556
125634914	1.5
125634927	1.88889
125634950	1.80556
125634968	1.44444
125635038	3.69444
125635108	3.61111
125635453	3.69444
125635626	3.33333
125635720	3.16667
125635748	4.5
125635749	3.5
125635799	3.86111
125636025	3.16667
125636071	3
125636163	3
125636454	4.91667
125636647	2.72222
125636763	3.02778
125637450	2.91667
125637511	2.86111
125637970	1.22222
125638034	0.722222
125639134	0.888889
125639304	1.58333
125639433	0.972222
125639446	0.944444
125639628	0.694444
125639642	2.58333
125639754	1.58333
125639802	1.27778
125639809	2.22222
125640046	2.91667
125640052	1.66667
125640064	2.19444
125640108	2.66667
125640226	1.27778
125640248	1.25
125640345	2.63889
125640360	0.777778
125640369	2.75
125640759	2.27778
125640763	2.83333
125641126	2.25
125641254	2.94444
125641357	2.08333
125641359	1.61111
125641382	3.16667
125641619	2.83333
125641738	2.5
125642164	3.02778
125642808	3.38889
125643117	3.61111
125643624	2.91667
125643784	3.11111
125643895	2.94444
125643899	2.5
125644016	2.66667
125644087	2.33333
125644337	1.72222
125645090	1.86111
125645112	3.97222
125645155	1
125645274	1.36111
125645379	1.30556
125645811	0.972222
125646087	1.55556
125646088	1.75
125646245	0.972222
125646668	1.33333
125647085	3.11111
125647501	4.55556
125647603	5.63889
125647607	6.33333
125647799	5.72222
125648165	5.91667
125648525	5.27778
125648586	7.33333
125648837	7.16667
125648898	7.66667
125649656	7.86111
125649824	6.61111
125649986	5.86111
125650015	5.86111
125650169	8.30556
125650232	6.02778
125650969	6.22222
125651042	5.97222
125651538	5.58333
125651657	5.58333
125651665	6.33333
125651733	5
125651822	6.25
125652002	4.75
125652375	3.13889
125652412	3.13889
125652674	3.19444
125652791	2.55556
125652946	4.77778
125653108	0.583333
125653158	2.30556
125653228	1.5
125653441	1.52778
125653463	2.69444
125653533	3.58333
125653559	4
125653612	3.30556
125653627	3.30556
125653672	4.41667
125653762	3.38889
125653868	3.55556
125653930	2.75
125654012	5.41667
125654092	1.58333
125654139	1.08333
125654165	1.27778
125654446	2.38889
125654637	3.16667
125654688	3.25
125654735	4.36111
125655082	3.80556
125655156	4.58333
125655402	4.58333
125655413	4.22222
125655538	5.11111
125655563	3.94444
125655627	4.33333
125655698	3.63889
125655714	3.13889
125655787	1.55556
125655800	1.88889
125655933	2.58333
125655951	2.11111
125656042	1.91667
125656075	2.16667
125656264	2.36111
125656270	1.61111
125656525	2.02778
125656656	3.11111
125657280	1.91667
125657788	1.91667
125657802	2.47222
125658062	5.25
125658163	2.47222
125658626	3.33333
125658629	2.30556
125658636	2.72222
125658655	2.05556
125658719	2.94444
125658876	1.61111
125659429	3.55556
125659457	1.58333
125659459	4.19444
125659707	4.72222
125660372	4.69444
125660402	6.55556
125660631	6.30556
125661272	7.88889
125661682	7.33333
125661686	7.33333
125661699	7.33333
125661717	8.11111
125661910	8.11111
125661954	6.75
125662133	8.16667
125662188	6.83333
125662424	8.16667
125662622	7.66667
125662657	6.30556
125662930	6.41667
125663013	5.72222
125664226	5.72222
125664543	5.94444
125664727	6.13889
125664787	4.55556
125665072	4.47222
125665089	2.33333
125665109	1.83333
125665112	2.11111
125665138	2.11111
125665146	2.41667
125665384	1.83333
125665554	2.16667
125665582	4
125665702	2.91667
125665709	2.91667
125665711	2.91667
125665861	3.27778
125666391	3.19444
125666395	4.38889
125666791	1.22222
125667700	1.38889
125668021	1.94444
125668210	2.02778
125668529	1.55556
125668530	1.94444
125668609	1.11111
125668611	0.777778
125668641	1.97222
125668656	0
125668678	4.33333
125668680	3.83333
125668705	4.02778
125668859	3.63889
125668873	4.88889
125668907	4.33333
125668909	4.13889
125668912	4.55556
125669039	5.25
125669110	5.25
125669145	4.80556
125669188	3.44444
125669208	2.69444
125669209	3.05556
125669234	4.27778
125669623	4.08333
125669991	3.22222
125670442	5.13889
125670565	4.47222
125670570	3.72222
125670601	3.72222
125670608	3.72222
125670612	4.30556
125670668	4.47222
125671597	2.80556
125671771	3.22222
125671875	4.97222
125671940	4.05556
125672126	5.27778
125672332	5.02778
125672772	4.22222
125672954	2.91667
125673025	4.27778
125673085	3.44444
125673089	2.5
125673101	1.08333
125673146	2.58333
125673166	2.33333
125673316	2.13889
125673481	2.69444
125673648	1.30556
125673860	2.77778
125674154	1.44444
125674281	1.47222
125674286	2.22222
125674403	2.44444
125674431	2.44444
125674458	4
125674468	3.11111
125674469	3.11111
125674596	4.08333
125674603	3.38889
125674831	4.75
125674832	2.97222
125674910	4.55556
125674968	2.52778
125675175	2.52778
125675293	3.33333
125676047	3.63889
125676704	2.22222
125677275	2.36111
125677414	1.97222
125677628	2.94444
125677727	0.611111
125677874	2.66667
125678020	2.02778
125678045	2.16667
125678709	1.97222
125678710	1.5
125678729	2.80556
125678734	1.22222
125678742	0.777778
125678954	1.16667
125679028	1.33333
125679095	0.777778
125679215	0.5
125679541	0.111111
125679840	0.944444
125679961	0.527778
125680118	0.361111
125680123	0.305556
125680813	0.555556
125680935	0.472222
125680976	0.361111
125681290	0.361111
125681312	0.916667
125681334	0.416667
125681335	0.833333
125681374	1.33333
125681390	0.777778
125681459	0.777778
125681640	0.777778
125681778	0.777778
125682149	0.888889
125682198	0.472222
125682204	0.638889
125682222	0.527778
125682658	0.833333
125683566	1.19444
125684065	0.75
125684082	0.777778
125684347	1.52778
125684371	0.694444
125684647	2.02778
125684757	1.69444
125684949	1.16667
125684963	1.22222
125684967	1.97222
125685110	1
125685473	1.02778
125685537	0.138889
125685960	0.222222
125686213	1.02778
125686629	0.972222
125686734	0.611111
125686739	0.527778
125686824	0.805556
125686964	1.05556
125687090	1.02778
125687301	0.916667
125687396	0.527778
125687580	1.13889
125687727	0.833333
125687792	0.277778
125687832	0.277778
125687982	2.41667
125688062	1.19444
125688160	0.861111
125688677	0.861111
125688862	1.58333
125688998	0.444444
125689028	0.75
125689042	0.388889
125689056	0.388889
125689092	1.44444
125689216	0.666667
125689303	0.666667
125689492	0.833333
125689627	1.22222
125689846	0.305556
125689923	0.111111
125690193	0.0833333
125690298	0.0833333
125690465	0.0833333
125690672	0.0833333
125690717	2.41667
125690878	1.91667
125690889	1.61111
125690977	2.38889
125691216	2.05556
125691302	1.5
125691310	1.83333
125691471	1.83333
125691473	0.638889
125691721	2.80556
125691965	1.47222
125692131	3.5
125692413	2.5
125692461	2.88889
125692546	2.88889
125692586	2.47222
125693187	5.58333
125693326	3.19444
125693390	5.66667
125693407	4.69444
125693487	5.80556
125693616	6
125693763	5.63889
125693979	5.47222
125694101	6.22222
125694371	5.63889
125694377	6.44444
125694468	7.08333
125694751	5.94444
125694781	6.16667
125694956	4.52778
125694998	4.91667
125695003	2.58333
125695045	3.08333
125695538	3.94444
125695616	2.38889
125695638	2.25
125695730	2.02778
125695922	1.72222
125696173	2.16667
125696471	1.08333
125696543	0.777778
125696674	0.361111
125696726	0.444444
125697161	0.722222
125697471	1.02778
125697567	0.888889
125697620	0.833333
125697750	1.30556
125698020	0.833333
125698225	4.16667
125698275	2.36111
125698486	2.36111
125698622	2.36111
125698648	2.69444
125698686	2.80556
125698717	2.08333
125699014	2.08333
125699290	2.86111
125699405	0.861111
125699646	0.555556
125699687	1.36111
125699804	0.555556
125700459	0.555556
125700680	1.63889
125700699	0.333333
125700773	0.833333
125700794	0.194444
125700891	0.194444
125700912	2.16667
125700960	0.527778
125700963	0.527778
125701120	0.694444
125701159	1.66667
125701531	0.388889
125701716	0.888889
125701800	0.388889
125701831	1.36111
125702430	0.25
125702458	1
125702506	1.13889
125702570	1.38889
125702585	1.08333
125702765	1.47222
125703015	1.13889
125703019	0.333333
125703023	1.38889
125703141	0.138889
125703171	0.222222
125703172	1.88889
125703392	1.02778
125703463	2.02778
125703469	1.86111
125703796	2.05556
125703803	1.80556
125703887	1.33333
125704020	2.69444
125704521	0.0833333
125704601	0
125704625	0
125704631	0.166667
125704642	0.0555556
125704645	0.0277778
125704742	0.583333
125704782	0.0833333
125704923	0.666667
125704977	0.0833333
125705112	0.0277778
125705282	0.333333
125705408	0.25
125705481	0.166667
125705650	1.11111
125705801	0.166667
125705929	0.166667
125705966	1.41667
125706020	0.611111
125706021	1.69444
125706064	1.36111
125706246	1.22222
125706314	1.47222
125706438	2.77778
125706447	1.38889
125706478	2.75
125706493	2.11111
125706550	2.16667
125707062	1.83333
125707109	2.08333
125707246	2.80556
125707435	1.38889
125707722	1.33333
125707834	1.44444
125707869	0.472222
125707926	0.0277778
125708140	0.0277778
125708176	0.166667
125708247	0
125708454	0
125708503	0.583333
125708598	0.166667
125708611	0.166667
125708618	0.277778
125708694	0.166667
125708784	0
125708816	0
125708836	0
125708863	0
125708911	0
125708980	0
125709052	0
125709053	0
125709057	0
125709406	0
125709506	0.166667
125709578	0
125709907	0
125710022	0
125710079	0
125710096	0
125710179	0.777778
125710306	0.722222
125710557	0.722222
125710718	0.722222
125710739	0.722222
125710923	0.722222
125711026	1.63889
125711031	1.11111
125711093	1.36111
125711207	1.5
125711302	1.11111
125711501	1.38889
125711769	0.722222
125711832	0.722222
125711870	0.722222
125712077	0.722222
125712228	0.833333
125712514	0.777778
125712795	0.777778
125713000	0.777778
125713043	0.833333
125713476	1.83333
125713484	1.27778
125713486	1.27778
125713491	1.80556
125713500	1.27778
125713502	1.47222
125713506	1.08333
125713512	0.722222
125713530	0.805556
125713540	0.722222
125713544	0.0277778
125713548	0.194444
125713552	1.52778
125713767	1.58333
125713854	2.97222
125714078	2.91667
125714089	3.97222
125714249	2.55556
125714351	2.55556
125714608	2.58333
125714639	2.63889
125714772	3.47222
125714864	3.22222
125714866	2.97222
125714891	2.97222
125714987	4.66667
125715289	2.47222
125715291	2.55556
125715293	2.97222
125715327	2.5
125715339	2.55556
125715428	2.86111
125715471	3.19444
125715759	2.97222
125715763	2.83333
125715779	3.25
125716246	2.63889
125716284	2.72222
125716307	2.97222
125716482	2.47222
125716534	2.97222
125716925	2.47222
125716931	3.41667
125716936	3.86111
125717086	3.72222
125717192	4.27778
125717327	2.94444
125717420	2.30556
125717523	2.47222
125717751	3.80556
125717754	0.555556
125717774	0.555556
125717793	2.91667
125717893	2.02778
125717969	1.72222
125718228	2
125718366	2.30556
125718390	2.27778
125718489	1.69444
125718507	1.05556
125718595	0.777778
125718773	0.361111
125718862	0.5
125718977	1.02778
125718998	0.388889
125719034	0.444444
125719040	0.472222
125719059	0.361111
125719064	0.388889
125719290	0.472222
125719640	0.416667
125719862	0.611111
125719931	0.194444
125720110	1.11111
125720133	1.30556
125720384	1.02778
125720494	0.916667
125720576	3.08333
125720661	0.944444
125720832	1.69444
125720837	0.805556
125720881	0.638889
125720902	0.277778
125720958	0.416667
125720962	0
125721048	0.833333
125721213	0.916667
125721295	1.08333
125721339	1.11111
125721371	1.86111
125721401	1.36111
125721474	1.30556
125721515	0.944444
125721607	1.52778
125721721	0.222222
125721944	0.25
125721951	0.277778
125722025	0.194444
125722476	0.166667
125722687	0.166667
125723029	1.19444
125723059	1.08333
125723073	1.08333
125723130	1.58333
125723439	1
125723642	1
125723674	1
125723707	1
125723742	1
125723773	1
125723834	1.05556
125724089	0.916667
125724193	1.86111
125724403	1.63889
125725068	1.52778
125725267	1.38889
125725276	1.19444
125725326	1.69444
125725500	0.833333
125725818	0.861111
125725954	0.694444
125726021	0.694444
125726117	0.694444
125726279	0.694444
125726285	0.694444
125726483	0.694444
125726523	0.694444
125726902	0.75
125727003	0.777778
125727021	0.583333
125727085	0.527778
125727208	0.916667
125727267	0.638889
125727280	0.555556
125727375	1.13889
125727445	2.16667
125727466	1.41667
125727515	1.80556
125727530	1.97222
125727553	1.97222
125727591	1.63889
125727842	1.80556
125727928	2.72222
125728132	0.638889
125728395	0.944444
125728421	0.694444
125728474	0.416667
125729267	0.388889
125729470	1.77778
125729683	0.555556
125729704	0.777778
125729864	2.52778
125729867	2.38889
125734070	3.5
125734141	2.61111
125734199	2.22222
125734262	2.72222
125734543	2.16667
125734646	2.69444
125734824	3.75
125735063	2.86111
125735171	3
125737146	1.5
125737210	2.36111
125737439	1.02778
125737529	0.916667
125737560	0.722222
125737633	1.61111
125737640	0.722222
125737837	0.722222
125737972	0.75
125737973	1.36111
125738187	0.888889
125738271	1.36111
125738365	0.833333
125738448	0.944444
125738739	0.972222
125738771	1.41667
125738852	0.416667
125739085	1.44444
125739205	1.91667
125739286	2.05556
125739556	2.33333
125739786	1.66667
125739789	2.16667
125739856	1.83333
125739944	2.30556
125740057	1.41667
125740110	0.611111
125740245	1.19444
125740285	0.805556
125740337	1.05556
125740366	0.638889
125740409	1.86111
125742395	1.33333
125742431	1.33333
125742464	1.27778
125742486	1.02778
125742903	1.08333
125742905	1.47222
125742911	0.916667
125742992	0.694444
125743118	0.805556
125743228	1.02778
125743509	0.916667
125743541	0.833333
125743542	0.666667
125743750	0.944444
125743859	0.0277778
125743862	0.25
125744101	0.166667
125744381	0.194444
125744444	1.33333
125744507	1.47222
125744646	1.83333
125744665	1.33333
125744719	1.72222
125744856	2.75
125744862	1.22222
125744874	3.97222
125745285	3.30556
125745287	2.58333
125745291	3.11111
125745331	2.94444
125745456	3.11111
125745575	2.97222
125745652	3.11111
125745691	2.44444
125745742	3.25
125745780	1.72222
125745825	1.11111
125745907	2.5
125745923	0.416667
125746259	2.44444
125746260	1.94444
125746456	1.94444
125746709	3.97222
125746887	4.5
125747263	3.75
125747267	3.44444
125747285	7
125747320	6.44444
125747421	6.36111
125747534	5.61111
125748173	5.77778
125748323	5.61111
125748469	5.97222
125748502	5.61111
125748613	5.61111
125748852	5.97222
125748867	6.11111
125748942	6.25
125749182	5.05556
125749208	4.72222
125750684	5.47222
125750845	6.86111
125750915	3.86111
125750916	3.13889
125750977	4.86111
125751472	3.22222
125752249	2.94444
125752714	2.97222
125753017	2.44444
125753592	2.63889
125753832	3
125753833	4.33333
125755397	4.30556
125756268	4.33333
125756718	4.33333
125756936	2.94444
125756975	3.33333
125757024	3.86111
125757302	4.22222
125757355	3.30556
125757388	3.86111
125757420	2.47222
125757647	1.91667
125757810	3.72222
125757971	1.16667
125757974	1.02778
125757975	1.16667
125757989	0.944444
125758321	2.80556
125758334	1.41667
125758471	2.08333
125758673	4.55556
125759019	4.33333
125759341	4
125759527	4
125759544	4
125759844	4
125759928	4
125759932	4.5
125760094	4.55556
125760160	3.25
125760180	3.75
125760234	4.08333
125760418	3.97222
125760511	5.05556
125760607	2.44444
125760764	1.88889
125761015	2.30556
125761234	1.13889
125761273	3.5
125761382	4.5
125761578	4.25
125761756	4.25
125761816	4.25
125761832	4.25
125762082	4.25
125762526	4.25
125762578	4.25
125762666	4.97222
125762730	4.61111
125763094	4.61111
125763658	4.61111
125763938	6.44444
125764285	2.61111
125764333	1.75
125764690	1.33333
125764995	2.05556
125765058	1.44444
125765226	1.41667
125765418	0.722222
125765874	2.63889
125766027	3.27778
125766099	4.75
125766602	5.94444
125766618	6.83333
125766884	6.97222
125766956	5.86111
125766997	5.86111
125767994	5.86111
125768035	7.08333
125768698	6.30556
125768949	6.30556
125769493	6.47222
125769657	6.83333
125770763	5.5
125770992	4.66667
125771110	7.19444
125771119	2.83333
125771216	3.13889
125771577	3.47222
125771786	1.69444
125771896	2.22222
125771968	2.36111
125772130	4.08333
125772311	2.44444
125772422	2.05556
125772475	2.30556
125772520	2.91667
125772713	1.75
125772729	2.19444
125772994	1.80556
125773413	2.5
125773498	2.55556
125774310	2.11111
125774311	2.11111
125774576	2.22222
125774641	2.55556
125774743	2.55556
125774874	1.02778
125775131	1.13889
125775184	0.972222
125775186	0.694444
125775188	1.08333
125775384	0.583333
125775388	0.972222
125775580	1.33333
125775960	0.916667
125776465	2.94444
125776548	3.63889
125776741	3.36111
125776742	3.61111
125777154	3.63889
125777493	3.36111
125777600	3.27778
125777686	3.08333
125778026	2.75
125778116	4.91667
125778141	1.61111
125778435	2.11111
125778491	2.44444
125778651	2.52778
125778788	1.94444
125778971	1.13889
125779181	2.72222
125779411	1.66667
125779424	1
125779485	1.08333
125779486	1.02778
125779489	3.44444
125779522	1.72222
125779542	3.33333
125779558	4.33333
125779647	3.52778
125779649	3.52778
125779661	4.33333
125779686	4.08333
125779698	3.11111
125779778	3.41667
125780144	2.25
125780651	2.61111
125780778	2.86111
125780905	2.36111
125780940	1.27778
125780947	1.63889
125781041	0.75
125781283	1.69444
125781421	0.694444
125781600	0.861111
125781621	1.16667
125781686	0.666667
125782255	2.13889
125782260	1.47222
125782264	1.61111
125782272	1.05556
125782553	1.19444
125782760	2.97222
125782977	1.66667
125783036	3.02778
125783375	2.41667
125783589	2.83333
125783596	2.13889
125783605	2.36111
125783819	2.77778
125783867	1.55556
125783934	1.47222
125784010	1.80556
125784177	0.972222
125784614	1.77778
125784642	1.22222
125785026	1.88889
125785127	1.72222
125785221	1.44444
125785283	2.22222
125785391	2.11111
125785469	2.5
125785582	1.80556
125785659	1.80556
125785918	2.19444
125785968	2.91667
125786044	1.19444
125786348	2.30556
125786568	1.88889
125786631	1.5
125786867	2.33333
125787228	1.58333
125787354	1.58333
125787452	1.38889
125787489	1.38889
125787599	1.69444
125787883	1.33333
125787972	1.91667
125787985	1.77778
125788383	1.41667
125788500	2.19444
125788638	2.47222
125788666	1.33333
125789028	1.94444
125789424	4
125789481	1.83333
125790036	1.83333
125790143	2.72222
125790277	2.27778
125790669	2.69444
125791117	1.80556
125791227	1.91667
125791229	1
125791235	0.722222
125791290	1
125791698	1.55556
125791715	0.5
125791922	0.694444
125792158	1.22222
125792235	0.611111
125792892	0.944444
125792920	0.805556
125792937	0.305556
125793022	0.888889
125793145	0.777778
125793258	0.722222
125793428	1
125793469	0.916667
125793685	1.25
125793770	1.11111
125793819	0.444444
125794808	2
125794897	1.05556
125794972	1.77778
125795058	1.16667
125795428	1.33333
125795500	1.47222
125796014	1.61111
125796019	0.361111
125796310	1.08333
125796540	0.361111
125796990	1.08333
125797533	0.777778
125797587	1.44444
125797597	0.75
125797599	0.861111
125798379	0.805556
125798385	0.75
125798405	2.11111
125798497	0.277778
125798740	0.194444
125798822	1.13889
125798863	0.305556
125798930	1.77778
125798946	0.666667
125799220	0.861111
125799387	2.25
125799445	1.44444
125799825	1.91667
125799886	1.16667
125800029	1.19444
125800040	0.833333
125800090	0.888889
125800098	1.22222
125800107	0.416667
125800233	0.805556
125800520	3.47222
125800727	3.19444
125800826	4.38889
125800966	3.86111
125801142	4
125801152	4.19444
125801366	3.16667
125801641	3.33333
125801932	3.25
125802290	3.36111
125802344	2.30556
125802400	2.44444
125802465	2.44444
125802565	2.86111
125802658	2.75
125802694	1.52778
125802711	1.44444
125802751	1.75
125802808	0.888889
125802832	1
125803029	3.05556
125803049	1.69444
125803427	2.36111
125803540	1.94444
125803688	2.44444
125803714	2.05556
125803790	1.41667
125803899	1.58333
125803937	1.27778
125804015	3.02778
125804573	2.02778
125804638	2.66667
125804717	0.722222
125804728	1.02778
125805250	0.583333
125805330	0.333333
125805385	1.30556
125805649	1.83333
125805692	1.13889
125805766	1.13889
125805772	1.19444
125805901	2.33333
125806039	1.55556
125806109	0.861111
125806576	1.08333
125806642	1.30556
125806825	1.27778
125806949	0.805556
125808258	1.5
125808267	0.638889
125808422	0.916667
125808824	0.583333
125808972	0.111111
125809190	0.527778
125809776	0.166667
125809858	0.305556
125809899	0.222222
125809922	0.194444
125810084	0.527778
125810148	1.55556
125810166	1.80556
125810200	2.63889
125810446	1.80556
125810594	1.80556
125810646	2.77778
125810654	1.08333
125810664	1.27778
125810892	1
125810905	0.111111
125810908	0.388889
125810959	0.5
125810961	0.611111
125811021	0.75
125811035	0.472222
125811398	0.472222
125811400	0.472222
125811550	0.472222
125811594	0.472222
125811696	0.472222
125811753	0.472222
125811774	0.638889
125811777	0.388889
125811786	0.388889
125811902	0.388889
125812009	0.555556
125812288	0.166667
125812720	0.25
125812871	1.19444
125812877	0.444444
125812912	0.611111
125813017	1.22222
125813190	0.611111
125813270	1.16667
125813283	2.91667
125813602	4.80556
125813677	4.36111
125813681	4.27778
125813683	4.27778
125813685	4.27778
125813698	6.61111
125813705	6.61111
125813710	5.97222
125813734	5.97222
125813735	6.80556
125814181	6.63889
125814197	7
125814221	5.83333
125814241	9.25
125814445	7.41667
125814515	7.41667
125814713	7.41667
125814879	7.41667
125814924	7.41667
125814931	7.41667
125815070	13.6111
125815075	10.1111
125815158	10.3056
125815163	10.1111
125815177	10.5
125815243	9.47222
125815280	10.4444
125815281	11.8889
125815292	9.30556
125815440	9.13889
125815512	9.13889
125815521	9.13889
125815533	9.13889
125815546	9.13889
125815582	9.25
125816281	9.5
125816473	6.91667
125816786	2.13889
125817069	0.388889
125817102	0.194444
125817287	0.694444
125817304	0.111111
125817370	0.666667
125817372	0.277778
125817483	0.305556
125817488	0.861111
125817530	0.277778
125817573	0.777778
125817698	0.527778
125817825	0.222222
125817976	0.611111
125818080	0.472222
125818116	0.972222
125818155	0.944444
125818232	0.833333
125818244	1
125818257	1.30556
125818351	1.27778
125818391	2.36111
125818434	4.80556
125818507	3.55556
125818568	3.52778
125818577	3.52778
125818629	4.94444
125818650	2.66667
125818671	2.66667
125818697	5.16667
125818724	3.75
125818829	3.75
125818874	3.75
125818881	4.08333
125818981	3.58333
125819027	6.19444
125819131	3.66667
125819352	3.66667
125819365	3.66667
125819476	3.66667
125819477	5.44444
125819492	3.05556
125819688	5.13889
125819713	3.44444
125819729	3.44444
125819732	3.44444
125819746	3.52778
125819820	10.1389
125819850	8.5
125819921	8.30556
125819927	8.02778
125819929	7.83333
125819933	7.63889
125819944	7.63889
125820385	7.63889
125820389	7.63889
125820405	7.63889
125820444	7.63889
125820450	7.63889
125820460	10
125820498	4.61111
125820577	4.61111
125820632	4.61111
125820637	4.80556
125820648	5.66667
125820667	4.5
125820794	4.27778
125820795	4.08333
125820839	4.08333
125820841	5.16667
125820851	4.13889
125820877	4.13889
125821069	4.52778
125821073	4.83333
125821074	2.22222
125821106	3.97222
125821249	3.66667
125821278	3.27778
125821499	4.02778
125821561	4.27778
125821646	4.52778
125821678	3.33333
125821780	2.86111
125821787	2.27778
125821792	2.77778
125821892	1.11111
125822018	1.61111
125822052	1.11111
125822069	2.11111
125822187	1.86111
125822281	1.69444
125822395	1.69444
125822411	2.94444
125822457	1.36111
125822645	1.94444
125822974	4.55556
125823257	2.86111
125823311	2.63889
125823368	2.83333
125823785	3.19444
125823843	2.47222
125824156	2.63889
125824195	2.77778
125824242	0.777778
125824288	1.66667
125824363	1.97222
125824608	3.38889
125824628	3
125824754	2.58333
125824914	3.27778
125824944	3.08333
125824972	3.08333
125824975	4.83333
125825280	2.16667
125825773	2.5
125825994	2.63889
125825998	1.61111
125826006	2.47222
125826127	2.86111
125826319	2.36111
125826571	3.58333
125827497	2.05556
125827662	2.05556
125827815	3.27778
125828222	2.47222
125828309	2.33333
125829384	2.77778
125829419	1.05556
125829510	0.638889
125829629	0.972222
125829633	1.47222
125829637	1.30556
125829855	2.30556
125830054	2.25
125830410	2.72222
125830427	4.19444
125830527	3.05556
125830530	3.05556
125830532	3.05556
125830909	3.41667
125830964	2.44444
125831724	3.63889
125831737	2.38889
125831788	2.86111
125832044	2.41667
125832082	1.86111
125832141	1.52778
125832143	3.25
125832584	3.58333
125832586	2.13889
125832588	1.66667
125832590	1.44444
125832622	2.52778
125833730	2
125833852	2.05556
125834361	1.41667
125835247	1.16667
125835495	1.41667
125835512	0.305556
125835520	0.222222
125835524	0.638889
125835528	0.5
125835532	0.611111
125835540	1.27778
125835548	0.944444
125835768	1.69444
125836066	0.444444
125836195	1.88889
125836550	0.5
125836564	0.388889
125836930	0.944444
125837034	5.08333
125837178	4
125837475	3.86111
125837643	4.22222
125837816	3.72222
125837912	3.72222
125837931	4
125838461	3.77778
125838515	3.41667
125838661	3.52778
125838833	3.88889
125838926	2.5
125839490	2.5
125839721	3.63889
125840283	4.16667
125840409	3.5
125840410	4.80556
125840434	2.02778
125840465	2.47222
125840487	2.77778
125841016	3.30556
125841056	3.08333
125841237	2.25
125841294	3.97222
125841406	2.72222
125841498	2.72222
125841499	3.27778
125841655	3.27778
125841802	2.94444
125841892	3.27778
125841894	1.08333
125841896	0.972222
125841898	0.861111
125841900	1.77778
125841902	1.52778
125841904	2.38889
125841906	2.27778
125842011	2.22222
125842237	1.77778
125842241	2.83333
125842473	2.02778
125842534	0.916667
125842727	0.833333
125842994	1.77778
125843097	0.75
125843306	0.861111
125843659	0.333333
125843662	0.611111
125843719	0.388889
125843818	0.527778
125844236	0.0277778
125844262	0.277778
125844411	0.75
125844587	0.166667
125844948	0.666667
125845252	0.722222
125845563	0.805556
125845720	1.16667
125846203	1.08333
125846206	0.861111
125846517	2.16667
125846772	0.333333
125846813	0.833333
125846879	1.63889
125847289	0.361111
125847336	0.472222
125847533	0.666667
125847764	0.194444
125847839	1.91667
125847964	1.33333
125848631	5.33333
125848647	4.5
125848689	4.5
125848690	4.5
125848691	4.5
125848695	4.5
125848701	5.30556
125849070	3.41667
125849113	3
125849241	1
125849383	1.08333
125849424	0.444444
125849671	0.333333
125850035	0.166667
125850048	0.611111
125850197	0.527778
125850210	0.333333
125850264	1.19444
125850265	0.611111
125850514	0.694444
125850548	2.58333
125850557	1.22222
125850591	1.22222
125850596	2.66667
125850606	2.11111
125850607	6.11111
125850700	3.61111
125850701	3.61111
125850842	3.61111
125850893	4.05556
125850921	3.08333
125850946	7.02778
125851099	2.66667
125851127	2.66667
125851246	11.4167
125851807	7.91667
125852147	7.91667
125852150	7.91667
125852165	7.91667
125852368	7.91667
125852369	7.91667
125852387	7.91667
125852418	7.91667
125852632	11.6667
125852684	4.75
125852841	4.75
125853067	4.75
125853097	4.75
125853256	5.80556
125853423	1.55556
125853558	0.833333
125853778	0.555556
125854085	0.944444
125854522	0.944444
125854540	1.5
125854832	1.41667
125854868	4.52778
125855192	1.58333
125855437	1.58333
125855762	4.13889
125855848	2.97222
125855907	2.41667
125855928	2.41667
125855944	4.58333
125856059	1.80556
125856208	1.80556
125856302	4.30556
125856311	1.27778
125856312	0.527778
125856516	2.41667
125856566	1.94444
125856645	2.30556
125856792	1.88889
125856824	1.88889
125856825	2.11111
125856869	2.25
125856870	0.444444
125856882	0.916667
125856904	0.666667
125857001	0.694444
125857337	1.16667
125857348	0.666667
125857644	0.666667
125857790	1.16667
125857832	1.58333
125858300	0.666667
125858474	0.666667
125858827	2.25
125859783	0.861111
125859816	0.25
125859998	0.694444
125860047	0.333333
125860249	1.75
125860367	0.416667
125860456	0.333333
125860459	1.80556
125861052	0.305556
125861056	0.138889
125861091	1.41667
125861443	0.222222
125861661	0.0833333
125861825	1.75
125862060	0.138889
125862614	0.277778
125862738	2
125862825	0.527778
125863324	0.527778
125863827	2.16667
125864415	0.444444
125864515	0.777778
125865018	2.5
125865249	0.805556
125865411	1.05556
125865419	1.13889
125865424	1.25
125865526	0.5
125865865	0.388889
125866026	0.833333
125866118	1.63889
125866632	0.888889
125866679	1.33333
125866740	1.83333
125866993	2.02778
125867149	1.36111
125867150	0.388889
125867980	0.388889
125868029	1.72222
125868205	1.02778
125868661	1.97222
125868700	1.30556
125868820	1.58333
125869158	1.13889
125869522	1.27778
125869997	1.38889
125870207	0.194444
125871093	3.11111
125871823	2.38889
125871828	2.13889
125871885	2.13889
125871928	2.22222
125872216	2.38889
125872396	2.38889
125872658	0.0555556
125872797	0.0555556
125873171	0.111111
125873211	0.0833333
125873535	0.361111
125873537	3.27778
125874185	2.41667
125874350	2.5
125874373	2.44444
125874546	2.08333
125874577	2.08333
125875163	5.66667
125875267	3.91667
125875269	3.91667
125875298	3.91667
125875512	3.91667
125875568	3.91667
125875903	3.91667
125875963	3.91667
125876020	3.91667
125876065	4.41667
125876372	4.69444
125876620	2.47222
125876652	2.55556
125876738	5.94444
125876763	3.08333
125876777	5.80556
125876861	5
125876964	5.16667
125876966	4.83333
125876990	4.83333
125877264	5.02778
125877744	5.02778
125877896	4.30556
125877901	1.72222
125877905	1.72222
125877976	2.86111
125878032	0.583333
125878172	0.972222
125878190	4.66667
125878901	2.83333
125878942	2.66667
125879509	4.13889
125879635	3.44444
125879759	4.94444
125879994	4.19444
125880021	4
125880250	4.75
125880749	3.88889
125880949	3.5
125880966	4.33333
125880994	1.77778
125881166	0.194444
125881273	2
125881462	0.416667
125881831	0.416667
125881853	1.47222
125882019	0.944444
125882216	0.472222
125882404	0.277778
125882512	0.777778
125882561	1.02778
125882750	0.583333
125882849	1.11111
125882995	1.69444
125883445	0.805556
125883557	2.66667
125883728	1
125883793	1.41667
125883817	1.38889
125883980	2.08333
125884151	0.611111
125884336	1.33333
125884453	2.33333
125884534	2.5
125884633	2.08333
125884636	2.08333
125884642	2.08333
125884647	3.55556
125885222	1.58333
125885426	1.05556
125885428	0.916667
125885429	0.972222
125885499	1.08333
125885500	0.75
125885539	0.555556
125885564	2.22222
125885565	1.83333
125885599	2.61111
125885613	1.86111
125885835	2.19444
125885918	2.13889
125886500	3.05556
125886521	2.08333
125886666	2.19444
125886690	1.13889
125886696	3.55556
125886886	3.83333
125886916	4.16667
125886921	4.52778
125886943	5.41667
125887037	4.33333
125887071	5.77778
125887217	5.41667
125887362	5.61111
125887536	4.36111
125887864	4.69444
125887935	4.77778
125888035	5
125888069	1.97222
125888306	1.97222
125888427	4.11111
125888669	2.55556
125889048	2.19444
125889087	2.55556
125889123	2.38889
125889124	2.69444
125889125	3.19444
125889126	1.30556
125889141	2.05556
125889336	1.5
125889338	1.25
125889595	1.58333
125890057	1.55556
125890269	2.47222
125890276	1.11111
125890795	0.611111
125890820	0.75
125890830	3.36111
125890922	1.52778
125891108	2.36111
125891115	2.63889
125891241	2
125891684	1.83333
125891813	1.83333
125892389	2.83333
125892424	0.805556
125892518	0.638889
125892552	1.27778
125892761	2.16667
125892790	1.5
125892793	1.72222
125893366	2.16667
125893521	2.27778
125893878	0.916667
125894404	1.25
125894421	0.388889
125894543	0.694444
125895081	1.33333
125895202	0.555556
125895216	8.44444
125895632	7.02778
125895776	7.02778
125895778	6.58333
125895780	6.36111
125895782	6.13889
125895784	5.97222
125896022	7.16667
125896261	5.47222
125896358	4.22222
125896415	4.41667
125896428	4.5
125896486	3.11111
125896578	3.25
125896709	4.5
125896712	4
125896740	1.02778
125896829	0.611111
125896865	0.861111
125896956	0.722222
125896957	0.138889
125897245	0.0277778
125897418	0.0555556
125897546	0.0277778
125897767	0.166667
125897840	0.416667
125898669	0.166667
125898846	1.02778
125898857	1.38889
125898887	0.555556
125898903	0.555556
125899148	2
125899298	0.805556
125899782	0.694444
125899851	1.5
125900493	0.694444
125900608	0.944444
125900654	1.5
125900704	0.888889
125900900	1.27778
125901088	0.805556
125901203	1.80556
125901388	2.52778
125901417	3.52778
125901604	2.69444
125902241	2.58333
125902529	5.08333
125902716	3.13889
125903070	3.13889
125903251	3.13889
125903470	3.13889
125903907	5.08333
125904076	2.80556
125904260	3.69444
125904368	0.888889
125904976	1.69444
125905011	1.13889
125905135	1.38889
125905228	1.22222
125905236	0.416667
125905669	1.36111
125905996	0.638889
125906481	1.02778
125906515	0.666667
125906516	1.30556
125906719	0.777778
125906949	1.91667
125907110	2.61111
125907197	3.38889
125907502	5.16667
125907523	4.86111
125907875	5.63889
125908314	4.86111
125908408	4.86111
125908409	4.86111
125908456	4.97222
125908510	7.86111
125908589	5.27778
125908618	4.33333
125909143	4.22222
125909456	4.22222
125909750	4.88889
125909829	4.41667
125909952	6.30556
125909953	4.16667
125910219	3.05556
125910331	4.25
125910336	1.58333
125910469	1.30556
125910570	2.61111
125910632	1.77778
125910677	1.91667
125910712	1.47222
125911187	3.02778
125911215	2.63889
125911244	3.55556
125911334	3.5
125911356	3.36111
125911423	5.69444
125911447	4
125911510	3.86111
125911518	4.97222
125911712	4.38889
125911968	4.38889
125912042	4.38889
125912071	7.19444
125912142	2.05556
125912147	2.05556
125912298	2.05556
125912449	3.36111
125912631	1.44444
125912828	0.666667
125913034	1.30556
125913088	1.83333
125913182	1.25
125913247	4.05556
125913732	3.05556
125913766	3.69444
125914222	3.72222
125914293	4.25
125914445	3.5
125914447	3.13889
125915106	3.13889
125915111	2.75
125915240	5.66667
125915482	3.08333
125915500	2.66667
125915832	2.30556
125915839	2.94444
125915956	3.5
125916900	3.13889
125917169	3.80556
125917278	3.13889
125917347	3.08333
125917510	3.08333
125917955	2.91667
125917973	1.19444
125917984	0.638889
125918189	2.13889
125918811	4.33333
125918814	3.36111
125918828	3.44444
125918833	3.80556
125918877	3.02778
125918907	3.16667
125918927	3.02778
125919136	4.02778
125919204	3.52778
125919384	3.52778
125919440	3.80556
125919442	4.44444
125919506	3.33333
125919549	3.44444
125919714	2.86111
125919723	1.08333
125919731	0.861111
125919753	1.19444
125919774	3.55556
125919809	2.25
125920026	2.19444
125920161	2.91667
125920261	2.33333
125920363	2.44444
125920368	2.75
125920521	2.52778
125920540	0.833333
125920641	0.5
125920713	1.44444
125921045	0.694444
125921461	0.722222
125921586	1.55556
125922178	2.33333
125922212	2.02778
125922379	1.97222
125922726	1.86111
125923140	3.52778
125923440	3.36111
125923475	3.83333
125923546	3.69444
125923581	3.5
125923586	3.16667
125923588	3.44444
125923823	4.88889
125923955	1.5
125924174	2.86111
125924189	2.88889
125924493	2.33333
125925675	3.55556
125925689	2.19444
125925694	2.55556
125925698	3.16667
125926128	4.66667
125926462	2.47222
125926605	2
125926611	2.88889
125926613	3.16667
125927087	3.58333
125927225	2.69444
125927449	3.33333
125927467	3.13889
125927834	3.33333
125928168	2.33333
125928718	1.75
125929023	2.52778
125929383	0.75
125929505	0.777778
125929548	0.333333
125929707	0.444444
125929987	1.02778
125930021	1.61111
125930168	0.777778
125930200	1.08333
125930686	1.97222
125930704	1.30556
125930726	0.944444
125931166	2.33333
125931216	0.5
125931406	0.555556
125932100	0.472222
125932253	0.25
125932263	0.805556
125932304	0.611111
125932560	1
125933004	0.5
125933056	1.94444
125933144	0.444444
125933145	0.527778
125933215	1.36111
125933272	0.444444
125933321	0.333333
125933675	0.25
125933820	0.0833333
125933915	0.527778
125933929	0.194444
125934367	0.472222
125934628	0.0833333
125934697	1.52778
125934797	1
125934811	1.19444
125934923	1.19444
125934942	2.33333
125935116	1.77778
125935187	3.05556
125935302	2.05556
125935303	2.05556
125935393	2.05556
125935570	2.75
125935577	0.833333
125935697	0.166667
125935779	0.944444
125935965	0.361111
125936003	0.444444
125936345	1.52778
125936539	2.25
125936667	1.33333
125936670	1.83333
125936795	1.61111
125936860	1.44444
125936893	1.38889
125939123	0.916667
125939455	1.27778
125939598	0.75
125939712	6.02778
125939746	3.47222
125939972	3.47222
125939976	5.5
125940197	5.11111
125940277	5.94444
125940467	5
125940685	6.58333
125940756	9.61111
125941063	8.52778
125941256	8.52778
125941554	8.52778
125941605	10.3333
125941660	9.13889
125941709	9.13889
125941982	10.5
125942029	8.22222
125942301	8.22222
125942380	9.88889
125942435	5.72222
125942576	5.72222
125942966	5.72222
125943392	7.75
125943407	1.05556
125943613	0.722222
125943663	0.333333
125944206	1.33333
125944545	1.41667
125944741	1.66667
125944747	0.888889
125944755	1.05556
125944872	1.05556
125944905	1.08333
125945086	1.58333
125945325	0.611111
125945402	0.888889
125945482	0.916667
125945514	1.13889
125945784	0.361111
125945888	1.33333
125945936	3
125946154	3
125946184	3.75
125946274	3.36111
125946395	3.55556
125946396	3.19444
125946409	3.41667
125946419	3.94444
125946422	1.08333
125946430	0.555556
125946607	1.22222
125946655	0.0277778
125946983	0.277778
125947423	0.805556
125947816	0.111111
125947990	0.111111
125948057	1.05556
125948261	0.638889
125948412	0.638889
125948770	1.02778
125948787	1.83333
125948833	0.444444
125948893	0.75
125948896	0.5
125948933	0.75
125948949	1
125948955	0.722222
125948956	1.80556
125949054	1.83333
125949270	2.83333
125949431	1.77778
125949754	1.77778
125950042	2.5
125950237	1.63889
125950354	3.13889
125950467	0.361111
125950609	0.416667
125953526	1.22222
125953800	0.305556
125953947	0.916667
125953975	0.305556
125954315	0.777778
125954364	0.472222
125954642	0.638889
125955132	1.41667
125955415	1.11111
125955676	0.666667
125955780	0.666667
125955803	1.94444
125955827	0.333333
125956238	1
125956419	0.277778
125956424	0.527778
125956473	0.694444
125956518	0.25
125956551	0.5
125956597	1.5
125956644	0.0555556
125956745	0.222222
125956766	2.27778
125956818	0.194444
125956882	0.138889
125957041	3.41667
125957306	1.88889
125957400	2.30556
125957483	3.33333
125957563	4.27778
125957606	5.30556
125957636	5.27778
125957637	5.08333
125957642	4.75
125957645	5.63889
125957652	4.44444
125957656	4.44444
125957659	4.44444
125957665	4.80556
125957791	4.16667
125958757	3.69444
125958852	3.13889
125959398	3.63889
125960262	3.30556
125961701	4.66667
125961871	2.72222
125961873	2.86111
125961875	2.66667
125961877	1.36111
125961879	0.833333
125962462	1.63889
125963173	1.63889
125963496	0.888889
125963735	1.13889
125963810	1.25
125963892	3.41667
125964713	1.66667
125964790	1.55556
125964869	1.66667
125964954	1.33333
125965234	1.55556
125965267	1.63889
125965286	0.0277778
125965618	0.0277778
125965809	1.38889
125966214	0
125966391	0.0555556
125966399	0
125966411	0.583333
125966422	0.0555556
125966593	0
125966842	0.833333
125967043	0
125967231	0.0833333
125967280	0.222222
125967283	0.0555556
125967627	0.111111
125967894	0.833333
125968333	0.0833333
125968370	0.222222
125968815	0.972222
125968847	0.194444
125968911	0.194444
125969551	0.194444
125969562	0.194444
125970188	0.194444
125970336	0.583333
125971006	0.194444
125971163	0.194444
125971696	0.361111
125971758	0.0833333
125971761	0.0833333
125971821	0.0833333
125971879	0.0833333
125972034	1.25
125972165	0.722222
125972180	0.777778
125972838	0.611111
125972869	2.52778
125973102	0.138889
125973268	0.0833333
125973715	1.22222
125973734	0.0833333
125973837	0.0833333
125974004	0.0833333
125974074	0.194444
125974266	0.0277778
125974713	0.0555556
125974797	0.0277778
125974884	0.166667
125975384	0.0555556
125975431	0.0555556
125975753	0.0555556
125975779	0.0555556
125976461	0.222222
125976599	0.0833333
125977272	0.0833333
125977390	0.0833333
125977418	0.0833333
125977496	0.416667
125977575	0.611111
125978184	0.777778
125978426	0.361111
125978442	2.52778
125978454	1.33333
125978508	1.13889
125978518	1.13889
125978830	1.5
125979041	1.22222
125979053	0.527778
125979246	1.13889
125979318	0.694444
125979329	0.777778
125979331	0.472222
125979388	0.666667
125979476	0.416667
125979478	0.416667
125979480	0.416667
125979489	0.527778
125979547	0.361111
125979626	0.361111
125979849	0.361111
125980238	1.55556
125980363	1.27778
125980406	1.38889
125980466	1.08333
125980552	1.72222
125980980	1.25
125981145	0.166667
125981277	0.333333
125981278	0.416667
125981560	0.472222
125981672	0.138889
125981711	0.138889
125981720	0.138889
125981940	0.861111
125981979	0.138889
125982130	0.194444
125982270	1.11111
125982425	0
125982582	0.305556
125982681	1.47222
125982937	0.277778
125983205	0.388889
125983299	0.472222
125983313	0.333333
125983364	0.472222
125983367	0.527778
125983545	2.44444
125983604	2.38889
125983816	2.52778
125983835	2.33333
125984251	2.36111
125984434	2.66667
125984442	0.861111
125984645	0.888889
125984663	0.916667
125984880	0.166667
125984920	0.166667
125984928	0.916667
125984934	0.166667
125985029	1.19444
125985266	0.666667
125985720	0.361111
125985801	1.11111
125985861	1
125985866	0.777778
125985947	0.611111
125985948	2.13889
125985950	1.02778
125986019	1.27778
125986146	0.972222
125986233	0.972222
125986278	3.86111
125986590	2
125986602	2.19444
125986658	2.63889
125986873	2.44444
125987003	4.08333
125987068	0.944444
125987181	1.11111
125987408	1.61111
125987450	1
125987486	1.19444
125987777	0.611111
125988177	0.166667
125988371	0.388889
125988378	0.111111
125989018	2.13889
125989194	0.638889
125989199	0.805556
125989488	0.722222
125989499	1.25
125989695	0.138889
125989868	0.138889
125990329	1.61111
125990405	0.527778
125990452	1.08333
125990453	0.972222
125990454	0.972222
125990523	0.722222
125990549	0.666667
125990557	0.222222
125990600	0.138889
125990622	0.166667
125990682	0.0555556
125990778	0.0555556
125990874	0.944444
125990933	0.222222
125991170	0.444444
125991355	1.19444
125991520	0.388889
125991630	0.388889
125991656	0.472222
125991690	0.0833333
125991729	0.972222
125991864	3.08333
125992017	2.47222
125992054	2.94444
125992113	3.72222
125992250	4.33333
125992332	3.94444
125992372	3.58333
125992410	4.30556
125992437	4.72222
125992492	1.63889
125992704	2.72222
125992765	2.97222
125992767	2.36111
125992770	2.16667
125992772	1.58333
125993040	1.80556
125993063	0.722222
125993225	2.22222
125993287	0.805556
125993346	1.86111
125993554	1.47222
125993666	1.61111
125993807	1.75
125994178	1.75
125994427	1.13889
125994489	1.83333
125994505	2.5
125994598	2.38889
125994624	3.91667
125994716	5
125995306	4.61111
125995663	4.47222
125996309	4.66667
125996653	4.91667
125996841	4
125996879	4.08333
125997022	2.88889
125997146	3.72222
125997161	2.88889
125997294	2.63889
125997640	2.88889
125998002	2.63889
125998082	3.47222
125998124	3.58333
125998145	3.38889
125998154	3.38889
125998177	6.47222
125998427	2.47222
125998578	2.33333
125998580	2.27778
125998851	2.86111
125998899	2.5
125998951	4.41667
125999002	1.52778
125999012	1.52778
125999015	1.52778
125999031	2.86111
125999033	0.638889
125999267	0.277778
125999311	0.638889
125999326	2.30556
125999348	1.94444
125999462	5.69444
125999497	4.16667
125999630	4.30556
125999649	4.66667
125999656	4.16667
125999658	4.58333
125999745	4.16667
125999840	4.16667
125999945	6.80556
126000317	5.27778
126000328	5.27778
126000421	7.19444
126000483	6.61111
126000628	6.61111
126000705	6.61111
126000841	11.1111
126000896	7.86111
126000982	7.86111
126001119	7.86111
126001222	9.41667
126001356	7.36111
126001428	7.16667
126001437	7.16667
126001475	7.16667
126001560	7.66667
126001678	9.38889
126001742	4.91667
126001902	3.19444
126002064	3.61111
126002457	2.5
126002578	2.44444
126003885	1.75
126003925	1.88889
126004039	3.94444
126004592	1.58333
126004606	1.52778
126004681	2.77778
126004931	2.41667
126005041	2.63889
126005456	2.66667
126005756	2.66667
126005846	2.02778
126005857	2.97222
126005998	1.16667
126006002	0.777778
126006014	1.33333
126006018	1.91667
126006031	1.19444
126006032	0.916667
126006035	1.55556
126006036	0.861111
126006044	2.44444
126006225	1.16667
126006229	1.02778
126006270	0.777778
126006398	1.52778
126006414	0.666667
126006747	1.19444
126007097	0.166667
126007283	0.305556
126007993	0.555556
126009066	1.22222
126009122	0.5
126009132	0.388889
126009211	1.66667
126009683	0.611111
126010498	1.11111
126010556	0.611111
126011275	0.75
126011328	0.25
126011448	3.63889
126011923	2.02778
126011925	2.02778
126011926	2.16667
126011939	2.69444
126011946	1.94444
126012014	1.88889
126012173	1.55556
126012226	3
126012238	0.611111
126012532	0.611111
126012535	0.611111
126012572	0.611111
126012810	0.611111
126012811	0.777778
126013151	0.944444
126013237	0.305556
126014890	0.194444
126014947	0.25
126015059	1.11111
126015232	0.777778
126015290	0.777778
126015480	0.777778
126015636	0.777778
126015652	1.75
126015718	1.63889
126015755	1.11111
126015762	1.75
126015826	1.16667
126015874	0.5
126015965	0.194444
126016044	1.72222
126016045	1
126016055	1.19444
126016069	1.16667
126016147	0.777778
126016189	0.777778
126016326	1.16667
126016556	0.111111
126016585	0.722222
126016888	0.361111
126016889	0.166667
126016971	0.166667
126017077	0.416667
126017097	0.0833333
126017128	0.25
126017236	0.166667
126017287	0
126017366	0.444444
126017417	0.0833333
126017784	0.25
126017843	0.0833333
126017894	0.305556
126017916	1.22222
126017966	0.638889
126017969	0.472222
126018197	0.472222
126018245	2.55556
126018402	1.11111
126018404	1.16667
126018414	0.805556
126018450	0.805556
126018488	0.694444
126018517	0.833333
126018778	0.25
126019181	0.472222
126019355	0.194444
126019369	0.472222
126019460	0.75
126019497	0.694444
126019540	0.805556
126019606	0.527778
126019850	0.888889
126020091	0.638889
126020093	1.30556
126020099	0.611111
126020117	0.416667
126020318	0.305556
126020428	0.888889
126020601	1.11111
126020836	1.11111
126021178	1.36111
126021460	1.75
126021554	2.30556
126021926	1.27778
126022040	1.41667
126022074	2.02778
126022114	1.08333
126022237	0.833333
126022253	1.55556
126022307	0.972222
126022356	1.08333
126022422	2.16667
126022471	1.02778
126022519	0.388889
126022599	1.91667
126022696	0.805556
126022749	2.94444
126022925	1.88889
126023044	3.38889
126024458	5.88889
126024473	4.66667
126024492	7.61111
126024659	6.75
126025058	6.38889
126025251	5.08333
126025298	5.22222
126025430	5.08333
126025831	7.11111
126025840	6
126025864	6
126026070	6
126026294	6.19444
126026336	6.44444
126026477	6.55556
126026593	6.44444
126026594	7.05556
126026603	1.36111
126026622	1.63889
126026650	4.02778
126027190	2.22222
126027290	2.86111
126027473	2.86111
126027705	3
126027709	2.08333
126027711	0.972222
126027713	1.36111
126027920	6.69444
126028188	5.38889
126028192	6.16667
126028722	5.75
126028906	5.75
126029418	5.97222
126029419	4.97222
126029905	5.88889
126030514	5.02778
126030574	6.08333
126030709	5.63889
126030718	5.63889
126030751	5.63889
126030806	5.63889
126030812	8.58333
126030836	0.75
126030837	0.75
126031040	5.08333
126031828	3.33333
126032106	3.58333
126032189	2.86111
126032548	2.86111
126032868	3.27778
126033150	3.02778
126033358	1.75
126033528	0
126033775	1.02778
126033847	0.166667
126033889	0.916667
126033967	1.80556
126034123	1.38889
126034124	1.69444
126034208	1.72222
126034331	2.08333
126034409	1.33333
126034464	1.05556
126034572	0.527778
126034687	0.25
126034701	0.0833333
126034791	0.777778
126034946	0.722222
126035044	0.638889
126035615	1.25
126035666	0.833333
126035775	1.58333
126035899	1.72222
126035923	1.33333
126036080	1.86111
126036096	1.86111
126036147	1.63889
126036208	1.44444
126036277	1.5
126036298	2.30556
126036328	1.38889
126036339	4
126036373	2.88889
126036428	2.88889
126036573	3.55556
126036587	2.66667
126036831	2.69444
126036889	2.91667
126037067	2.72222
126037169	2.69444
126037262	2.69444
126037387	2.69444
126037391	2.69444
126037471	2.69444
126037472	2.69444
126037656	3.05556
126037826	2.58333
126037828	2.77778
126038255	2.91667
126038262	2.83333
126038646	3
126038930	2.80556
126039090	2.80556
126039296	2.80556
126039313	2.80556
126039338	2.80556
126039356	2.80556
126039396	4.38889
126039447	2.69444
126039463	3.08333
126039787	2.94444
126039804	2.66667
126039806	2.69444
126040040	2.86111
126040094	2.83333
126040167	2.77778
126040207	2.77778
126040290	2.77778
126040354	2.77778
126040501	2.77778
126040709	2.77778
126040762	3.13889
126040793	2.83333
126041000	1.55556
126041043	1.86111
126041044	1.5
126041052	1.5
126041172	2.05556
126041549	4.19444
126041665	3.47222
126041857	3.47222
126042081	3.47222
126042142	3.47222
126042158	3.61111
126042213	3.47222
126042280	3.47222
126042281	3.61111
126042296	3.75
126042443	3.61111
126042451	5.08333
126042715	2.22222
126043034	2.36111
126043108	2.94444
126043171	2.88889
126043201	3.11111
126043294	2.44444
126043296	2.44444
126043300	2.44444
126043303	2.44444
126043343	3.63889
126043354	2.66667
126043438	2.77778
126043542	2.47222
126043597	2.30556
126043613	2.41667
126043661	2.30556
126043668	2.30556
126043827	2.22222
126044067	2.13889
126044131	2.13889
126044167	2.13889
126044250	2.13889
126044330	2.13889
126044421	2.13889
126044436	2.13889
126044440	2.13889
126044473	2.13889
126044479	2.13889
126044502	2.33333
126044789	2.27778
126045031	1.88889
126045036	1.44444
126045094	0.777778
126045348	5.41667
126045389	4.80556
126045416	4.80556
126045600	4.77778
126045604	5.97222
126045703	5.63889
126045733	5.61111
126045853	5.61111
126045902	5.66667
126045922	7.11111
126045959	4.88889
126046349	3.66667
126046369	3.52778
126046409	3.36111
126046461	3.91667
126046600	4.75
126046810	2.83333
126047006	2.91667
126047159	4.11111
126047769	3.22222
126048013	3.77778
126048197	2.97222
126048303	3.30556
126048400	3.97222
126048436	3.11111
126048542	3.47222
126048736	3.66667
126048820	3.33333
126048911	3.36111
126049746	4.08333
126050036	3.47222
126050093	3.91667
126050243	4.41667
126050740	2.86111
126050839	2.77778
126050842	2.16667
126050844	2
126050846	2
126050856	2.41667
126050858	0.25
126050861	0.444444
126050863	2.02778
126050865	2
126050873	1.80556
126050875	1.80556
126050877	2.02778
126050987	4.16667
126051048	1.02778
126051341	1.41667
126051473	2.63889
126051611	1.77778
126051810	2.52778
126051903	1.5
126052068	1.63889
126052194	1.97222
126052933	1.61111
126053400	2.86111
126053877	1.66667
126054442	1.52778
126054458	2.5
126054811	1.63889
126054992	1.61111
126055770	3.11111
126055908	2.97222
126056081	3.38889
126056188	2.80556
126056774	2.52778
126057036	3.19444
126057307	3.25
126057519	2.66667
126057622	1.91667
126057781	1.52778
126058882	2.94444
126058943	1.77778
126059017	1.58333
126059684	3.58333
126060291	1.61111
126060666	2.02778
126061679	2.11111
126061727	2.16667
126061862	3.41667
126062083	1.83333
126062702	2.75
126063127	2.55556
126063309	2.47222
126063427	3.61111
126064234	2.83333
126064309	2.77778
126064674	2.52778
126064765	3.11111
126064767	2.30556
126064797	2.30556
126064810	2.47222
126064918	1.91667
126065052	0.388889
126065246	4.13889
126065282	4.11111
126065302	4.05556
126065506	4.94444
126065749	3.88889
126065761	3.88889
126066072	4.97222
126066176	3.88889
126066390	4.02778
126066436	5.61111
126066571	5.11111
126066580	3.94444
126066654	3.86111
126066667	4
126066993	7.75
126067029	2.33333
126067106	2.27778
126067183	2.27778
126067192	2.30556
126067235	2.58333
126067528	5.88889
126067554	2.25
126067801	2.22222
126067833	2.22222
126067894	2.80556
126068020	2.22222
126068035	2.77778
126068145	1.08333
126068179	5.72222
126068260	3.83333
126068381	3.97222
126068506	3.97222
126068550	4.36111
126068797	4.55556
126068804	5.47222
126068890	4.41667
126068912	4.41667
126068917	6.52778
126069026	6.36111
126069068	4.52778
126069356	4.52778
126069512	4.52778
126069523	4.52778
126069758	4.52778
126069933	4.52778
126069943	7.38889
126069992	2.19444
126070078	2.19444
126070351	2.52778
126070424	2.19444
126070957	2.80556
126071071	1.77778
126071073	4.33333
126071310	4.47222
126071500	6.22222
126071520	5.69444
126071545	5.55556
126071696	5.55556
126072000	5.55556
126072232	5.55556
126072382	5.86111
126072410	6.77778
126072534	6.25
126072582	3.69444
126072583	5.52778
126072733	4.88889
126072838	3.97222
126072974	3.97222
126073077	3.97222
126073106	3.97222
126073125	8.52778
126073172	3.94444
126073294	3.94444
126073437	6.30556
126073595	4.19444
126073921	3.86111
126073981	4.63889
126074021	3.16667
126074113	3.16667
126074172	3.52778
126074733	2.66667
126074844	0.638889
126074935	2.80556
126074980	1.86111
126075391	1.72222
126075394	2.47222
126075422	4.22222
126075488	2.55556
126075546	2.55556
126075547	2.55556
126075958	3.61111
126075983	2.27778
126076050	1.61111
126076387	0.611111
126076438	3.25
126076478	2.83333
126076486	2.83333
126076514	2.83333
126076577	2.83333
126076966	3.33333
126077040	3.52778
126077086	2.61111
126077107	2.61111
126077149	2.66667
126077605	2.61111
126077758	4.22222
126078019	0.805556
126078528	0.944444
126078854	0.888889
126079225	0.916667
126079383	0.555556
126079458	0.527778
126079591	0.694444
126079943	1.58333
126080285	1.27778
126080589	1.19444
126080700	1.19444
126080703	3.77778
126080749	1.58333
126081296	1.77778
126081339	1.77778
126081340	1.66667
126081530	5.36111
126081567	3.11111
126081589	3.5
126081953	4.66667
126082334	3.77778
126082634	4.72222
126082706	4.52778
126083006	4.16667
126083849	4.36111
126083856	3.44444
126083986	4.36111
126084360	2.05556
126084455	2.36111
126084861	1.75
126085385	1.41667
126085396	1
126085684	1.86111
126085992	0.805556
126086200	0.694444
126086859	3.16667
126087007	1.58333
126087618	1.44444
126087642	1.63889
126087829	3.13889
126088143	2.63889
126088222	2.11111
126088772	3.58333
126088917	3.22222
126089007	3.25
126089028	3.83333
126089572	3.77778
126090087	3.05556
126090170	2.88889
126090200	1.30556
126090308	2.16667
126090772	1.47222
126091071	1.13889
126091074	1.27778
126091235	1
126091384	1.55556
126091453	3.30556
126091535	2.27778
126091595	2.11111
126091842	1.72222
126092094	1.91667
126092268	3.16667
126092270	1.16667
126092293	1.30556
126092344	1.08333
126092423	1.5
126092431	1.08333
126092591	1.19444
126092639	2.38889
126092663	0.861111
126093511	0.416667
126093854	0.722222
126094116	0.805556
126094138	1.69444
126094326	0.861111
126094620	0.75
126094881	1.30556
126095030	0.833333
126095282	1.80556
126095571	0.333333
126096005	0.222222
126096321	1
126096385	4.88889
126096420	3.61111
126096595	4.22222
126096830	3.61111
126096891	4.72222
126096933	3.22222
126097110	3.22222
126097294	3.52778
126097441	3.22222
126097547	3.22222
126097638	3.22222
126097739	3.77778
126097843	2.55556
126098028	2.55556
126098359	2.75
126098594	2.55556
126098656	3.13889
126098663	1.77778
126098941	2.63889
126099178	1.55556
126099205	1.61111
126099608	1.38889
126099715	1.77778
126099797	1.38889
126099801	1.38889
126100041	2.41667
126100153	0.972222
126100345	1.91667
126100524	1.22222
126100790	0.694444
126100832	1.88889
126100834	1
126101097	1.08333
126101154	0.888889
126101184	1.02778
126101555	2.13889
126101614	0.722222
126101667	0.722222
126101692	1.30556
126101889	0.972222
126102054	1.25
126102157	1.69444
126102370	1.02778
126102849	1.19444
126103104	1.33333
126103119	0.861111
126103135	1.19444
126103373	1.05556
126103402	1.02778
126103506	1.77778
126103612	2.61111
126103890	2.19444
126103907	1.86111
126104218	1.86111
126104232	2
126104276	1.86111
126104431	1.86111
126104584	1.86111
126104616	4.33333
126104722	2.25
126104810	3.08333
126105056	4.22222
126105146	3.80556
126105170	3.80556
126105412	4.30556
126105480	3.38889
126106268	3.38889
126106331	3.38889
126106344	3.38889
126106401	4.63889
126106543	3.5
126106695	4.16667
126106933	2.66667
126107039	2.86111
126107041	2.27778
126107045	2.75
126107057	0.0555556
126107061	0.0833333
126107065	0
126107069	0.222222
126107071	0.166667
126107073	0.277778
126107075	0.138889
126107077	0.388889
126107079	0.333333
126107081	1.16667
126107087	0.666667
126107361	0.833333
126107383	4.83333
126107450	3.69444
126107491	3.69444
126107532	4.19444
126107548	3.69444
126107586	3.69444
126107865	3.69444
126107946	3.69444
126108028	3.69444
126108203	3.69444
126108219	3.69444
126108253	3.69444
126108273	3.69444
126108386	3.91667
126108507	4.13889
126108652	3.52778
126109048	3.58333
126109072	3.58333
126109175	2.16667
126109206	2.44444
126109313	0
126109374	0
126109427	0.694444
126109466	0.361111
126109555	0.694444
126109972	1.22222
126109977	0.416667
126109979	0.75
126110073	1.86111
126110183	1.25
126110505	0.694444
126110729	1.63889
126110748	0.972222
126110791	1.11111
126110952	0.694444
126111080	1.41667
126111115	0.638889
126111155	0.888889
126111222	0.916667
126111277	1.52778
126111457	0.583333
126111505	0.416667
126111537	0.777778
126111703	1.19444
126111714	1.27778
126111735	0.694444
126111816	1.88889
126111979	1.52778
126112152	1.19444
126112185	1.19444
126112191	1.19444
126112470	1.30556
126112716	1.36111
126112740	1.41667
126113625	0.305556
126113710	1.58333
126113910	2
126113912	1.44444
126114043	1.44444
126114075	1.5
126114256	2.36111
126114322	1.88889
126114472	1.88889
126114496	1.88889
126114503	1.61111
126114516	2.5
126114700	2.36111
126114711	1.63889
126114715	1.22222
126115044	0.972222
126115152	1.38889
126115212	1.41667
126115493	1.16667
126115713	0.666667
126115868	1.19444
126115886	0.722222
126115995	0.972222
126116300	0.916667
126116327	1.08333
126116666	2.69444
126116823	1.69444
126116949	2.25
126117022	2.36111
126117173	2.11111
126117308	4.5
126117354	1.91667
126117471	3.13889
126117523	2.94444
126117525	2.88889
126117588	2.61111
126117850	2.61111
126117901	3.27778
126118065	6.11111
126118356	4.75
126118495	4.75
126118529	4.75
126118574	5.55556
126118677	5.27778
126119027	5.61111
126119118	3.88889
126119119	4.33333
126119284	4.86111
126119573	4.69444
126119693	4.11111
126119742	4.61111
126119748	5.41667
126119828	5.88889
126119860	3.22222
126120198	5.08333
126120204	2.66667
126120206	3.55556
126120214	5.13889
126120224	5.36111
126120291	5.33333
126120343	5.25
126120463	4.61111
126120624	4.61111
126120709	4.80556
126120868	4.61111
126121073	5.36111
126121085	3.72222
126121102	3.80556
126121147	2.88889
126121203	1.61111
126121217	2.30556
126121463	1.61111
126121533	1.86111
126121534	1.72222
126121552	2.02778
126121649	1.61111
126121766	1.63889
126121816	2.25
126122169	0.861111
126122312	0.722222
126122325	1.75
126122422	3.38889
126122526	2.52778
126122560	2.44444
126122677	7.16667
126122862	6.08333
126122907	7
126123114	6.63889
126123534	7.13889
126123535	6.97222
126123556	7.02778
126123738	6.83333
126123803	7.13889
126123860	6.52778
126123960	6.52778
126123964	6.52778
126124013	8.11111
126124018	6.86111
126124105	7.16667
126124398	7
126124492	7.36111
126124533	6.86111
126124648	6.86111
126125186	6.86111
126125195	6.86111
126125256	7.66667
126125305	6.86111
126125464	6.86111
126125479	8.38889
126125515	7.27778
126125575	5.83333
126125721	7
126125835	6.11111
126125837	5
126125901	5.33333
126126071	5.41667
126126180	5.52778
126126408	5.11111
126126454	5.11111
126126550	5.11111
126126599	5.11111
126126708	7.30556
126126917	9.52778
126126967	6.22222
126127031	6.22222
126127198	6.22222
126127207	8.08333
126127236	7.30556
126127309	7.30556
126127443	7.5
126127579	10.4444
126128356	7.72222
126128391	6.75
126128419	6.75
126128586	6.72222
126128785	8.27778
126128886	7.25
126129143	7.61111
126129474	7.61111
126129778	7.25
126129968	8.16667
126130258	7.27778
126130738	6.94444
126131226	6.94444
126131307	6.41667
126131439	5.05556
126131655	5.77778
126131908	1.33333
126132073	1.97222
126132167	2.22222
126132325	5.63889
126132800	4.16667
126132889	4.05556
126133020	4.25
126133211	5.11111
126133258	4.08333
126133404	4.08333
126133492	4.08333
126133536	4.5
126133655	5.36111
126133664	2.58333
126133668	2.58333
126133672	3.30556
126133754	1.80556
126133827	2.61111
126133881	1.30556
126133932	1.55556
126133987	1.97222
126133989	1.47222
126133990	2.66667
126134126	1.58333
126134135	2.27778
126134197	0.694444
126134276	1.25
126134532	4.94444
126134629	3.47222
126134637	3.02778
126134643	3.36111
126134762	3.80556
126134942	4.02778
126135211	3.80556
126135229	10.4722
126135453	15.3333
126135549	15.8611
126135631	15.3333
126135745	15.5278
126135746	14.8611
126135939	15.25
126136016	19.6111
126136018	19.2222
126136029	19.2222
126136030	25.1111
126136083	23.1667
126136116	23.1667
126136129	23.1667
126136195	23.1667
126136335	23.1667
126136396	23.1667
126136437	23.1667
126136443	23.1667
126136721	28.1111
126136972	24.8056
126136975	24.8056
126137188	24.8056
126137212	24.8056
126137432	24.8056
126137445	24.8056
126137518	24.8056
126137543	24.8056
126137547	24.8056
126137576	24.8056
126137634	24.8056
126137727	24.8056
126137903	24.8056
126137913	24.8056
126137992	24.8056
126137994	24.8056
126138004	24.8056
126138007	24.8056
126138055	24.8056
126138056	24.8056
126138080	24.8056
126138093	27.7222
126138305	10.4722
126138310	10.4722
126138343	13.1667
126138387	8.36111
126138389	8.36111
126138401	8.36111
126138408	19.0278
126138539	10.75
126138720	10.75
126138756	10.75
126138787	10.75
126138815	10.75
126138843	10.75
126138906	10.75
126139038	10.75
126139154	16.4444
126139172	12.6389
126139324	12.6389
126139386	12.6389
126139440	12.6389
126139596	12.6389
126139698	14.8056
126139826	12.1944
126139863	12.1944
126139944	12.1944
126139989	12.1944
126140011	12.1944
126140063	12.1944
126140075	12.1944
126140210	12.7778
126140236	9.22222
126140261	9.22222
126140267	10.1111
126140312	4.80556
126140331	2.08333
126140380	3.52778
126140549	3.91667
126140654	4.38889
126140724	4.22222
126140803	5.69444
126140805	4.55556
126140807	4.11111
126140809	3.86111
126140811	3.69444
126140813	4.02778
126141142	4.22222
126141388	4.02778
126141391	2.75
126141400	3.13889
126141597	4.80556
126141674	4.30556
126142078	2
126142084	2.27778
126142208	2.27778
126142209	1.88889
126142567	2.5
126142609	3.38889
126142808	1.80556
126142869	1.77778
126143027	1.77778
126143155	1.88889
126143669	2.88889
126143821	2.41667
126143950	2.02778
126144002	6.72222
126144018	4.5
126144029	4.5
126144294	4.66667
126144459	5.80556
126144483	6.02778
126144539	5.33333
126144595	5.16667
126144888	5.16667
126144987	5.16667
126145204	5.16667
126145227	6.63889
126145264	2.94444
126145265	0.972222
126145347	3.41667
126145433	1.83333
126145666	2.36111
126145679	2.36111
126145745	2.05556
126145761	4.77778
126145908	5.72222
126146184	4.44444
126146201	4.36111
126146235	4.36111
126146354	5.63889
126146372	4.58333
126146392	6.05556
126146448	4.80556
126146453	7.19444
126146629	4.72222
126146828	4.72222
126146921	4.72222
126146958	4.83333
126147196	7.97222
126147486	7.77778
126147583	6.88889
126147964	8.5
126148051	7.55556
126148196	7.55556
126148212	9.11111
126148348	7.80556
126148374	7.80556
126148454	7.80556
126148460	7.80556
126148801	7.80556
126148889	7.80556
126149108	7.80556
126149146	13.5833
126149236	6.66667
126149237	6.66667
126149392	6.66667
126149637	6.66667
126149669	9.11111
126149679	5.44444
126150232	5.44444
126150267	5.44444
126150461	5.44444
126150524	9.19444
126150537	5.05556
126150614	5.05556
126151045	5.83333
126151104	6.36111
126151952	5.63889
126152148	4.25
126152193	3.25
126152251	3.97222
126152625	2.5
126152649	2.52778
126152670	2.83333
126153786	0.222222
126154262	0.361111
126154354	0.555556
126154618	1.38889
126154693	1.02778
126154722	1.11111
126155004	1.16667
126155096	1.38889
126155097	0.833333
126155100	0.388889
126155101	0.305556
126155105	0.555556
126155106	4.22222
126155423	3.97222
126155519	5.80556
126155611	5.72222
126155615	5.47222
126155767	5.27778
126155891	6.44444
126156487	6.05556
126157144	6.19444
126157188	5.83333
126157389	6.55556
126157593	5.55556
126157651	5.55556
126157828	5.75
126157840	6.25
126157919	6.41667
126157946	6.36111
126157958	5.05556
126158077	4.88889
126158222	7.80556
126158280	2.77778
126158297	3.36111
126158304	3.69444
126158320	2.19444
126158476	2.86111
126158665	3.55556
126158830	3.30556
126159288	3.11111
126159339	3.44444
126159361	6.47222
126159402	5.22222
126159428	4.83333
126159446	4.52778
126159549	4.52778
126159626	4.52778
126159659	5.41667
126159669	3.55556
126159687	5.19444
126159702	5.41667
126159711	4.77778
126159714	4.55556
126159805	6.44444
126159859	4.36111
126159897	4.36111
126159996	4.52778
126160048	5.27778
126160168	5.66667
126160400	4.75
126160421	11.3611
126160591	6.66667
126160671	8.69444
126160688	7.88889
126161011	7.88889
126161036	7.88889
126161325	7.88889
126161573	7.88889
126161848	7.88889
126161856	7.88889
126161885	8.02778
126162034	9.25
126162093	10.8056
126162687	7.55556
126162791	9.16667
126162795	7.80556
126162843	6.97222
126162859	6.61111
126163100	7.27778
126163291	7.47222
126163583	5.63889
126163651	6.38889
126163701	7.16667
126163748	6.77778
126163967	6.27778
126163972	6.27778
126164000	6.27778
126164072	8.97222
126164093	3.33333
126164179	3.80556
126164188	3.38889
126164235	2.36111
126164245	4.22222
126164519	3.47222
126164600	3.61111
126164702	3.63889
126164782	2.66667
126164870	3.25
126164908	1.88889
126165022	2.63889
126165116	1
126165189	1.58333
126165221	1
126165261	0.583333
126165341	0.666667
126165385	0.666667
126165559	2.41667
126165942	1.13889
126165976	2.69444
126166280	2.19444
126166330	2.33333
126166394	2.08333
126166453	1.61111
126166472	1.88889
126166560	2.05556
126166562	2.58333
126166753	4.05556
126166833	2.13889
126166914	2.05556
126166964	2.22222
126167077	2.63889
126167085	1.63889
126167170	2.22222
126167182	1.80556
126167244	1.63889
126167380	3.05556
126167518	1.91667
126167611	1.80556
126168020	1.41667
126168181	1.02778
126168460	2.19444
126168471	1.88889
126169109	1.41667
126169368	1.22222
126169384	2.94444
126170075	1.33333
126170146	1.38889
126170547	0.777778
126170780	1.05556
126170782	0.166667
126170784	0.25
126170786	1.44444
126170788	1.27778
126170857	1.94444
126170885	1.33333
126171122	4.19444
126171427	5.77778
126171534	4.75
126171606	4.55556
126171781	4.72222
126172119	5
126172358	4.30556
126172402	5.66667
126172652	4.41667
126172654	4.41667
126172685	4.41667
126172695	4.86111
126173080	4.47222
126173732	3.83333
126173769	3.94444
126173791	4.11111
126173898	3.83333
126174061	4
126174222	4.22222
126174278	4.11111
126174417	4.33333
126175056	4.02778
126175060	4.30556
126175285	3.91667
126175915	4.19444
126176146	3.86111
126176185	4.19444
126176240	3.91667
126176479	5.08333
126176530	4.11111
126176584	4.08333
126176794	4.5
126176805	4.08333
126176921	4.08333
126177189	4.33333
126177291	3.83333
126177311	3.86111
126177580	4.13889
126177646	4.94444
126177668	3
126177831	3.05556
126178010	3.02778
126178070	3.27778
126178133	2.30556
126178543	1.88889
126179247	2.19444
126179282	1.80556
126179404	1.97222
126179637	2.88889
126179638	1.80556
126179725	2.05556
126179762	2.30556
126179906	4.05556
126180185	4.97222
126180278	4.63889
126180302	4.63889
126180565	4.63889
126180591	4.63889
126180643	4.97222
126180677	5.13889
126181275	4
126181539	4.55556
126181577	5.16667
126181671	2.13889
126181674	4.63889
126181741	3.52778
126181752	2.83333
126181777	3.52778
126181840	2.30556
126181842	2.5
126181844	2.16667
126181846	1.69444
126181871	1.38889
126181884	1.30556
126182067	1.61111
126182103	0.361111
126182253	0.888889
126182524	0.444444
126182651	2.05556
126183306	1.66667
126183399	1.77778
126183511	1.61111
126184011	2.30556
126184061	1.61111
126184247	1.63889
126184772	2.19444
126184911	2.22222
126185488	1.58333
126185774	1.58333
126185954	6.22222
126186357	4.30556
126186510	4.52778
126186544	4.25
126186552	4.25
126186717	4.25
126186869	4.52778
126187096	4.69444
126187710	3.69444
126187758	4
126188179	2.22222
126188252	0.722222
126188425	0.666667
126188534	0.722222
126188562	0.472222
126188620	0.916667
126188653	0.861111
126188683	0.0277778
126188723	0.166667
126188785	1.52778
126189029	1.61111
126189230	1.61111
126189505	1.25
126189761	1.80556
126189780	3.91667
126190055	3.13889
126190488	4.94444
126190573	3.80556
126190577	3.80556
126190581	3.80556
126190585	3.80556
126190589	3.80556
126190796	4.16667
126191208	3.5
126191517	1.88889
126191838	0.0555556
126191869	0.138889
126191976	0.472222
126191992	0
126192396	0.333333
126192426	0.638889
126192492	0.222222
126193116	1.13889
126193364	1.38889
126193372	0.722222
126193481	0.611111
126193488	0.611111
126193516	0.611111
126193548	0.777778
126193844	0.194444
126194051	0.277778
126194588	0.972222
126194635	0.805556
126194689	2
126194718	1.5
126194791	1.33333
126194872	1.33333
126195163	2.86111
126195255	0.277778
126195288	0.277778
126195517	0.666667
126195701	0.416667
126195823	0.277778
126195824	0.305556
126195889	1.19444
126196033	0.722222
126196084	0.861111
126196221	0.833333
126196263	0.722222
126196403	1.72222
126196582	0.222222
126196677	1.16667
126196724	0.222222
126196881	0.222222
126197006	1
126197254	0.222222
126197392	0.222222
126197634	1.27778
126197677	0.527778
126197854	0.25
126197872	0.666667
126197883	0.305556
126198212	0.527778
126198298	0.194444
126198423	0.138889
126198486	0.444444
126198596	0.138889
126198612	0.0277778
126198944	0.611111
126198945	0.25
126199084	0.666667
126199143	0.722222
126199248	0.472222
126199337	0.75
126199409	0.5
126199747	1.61111
126199772	0.777778
126199777	0.5
126199800	0.472222
126199903	2.02778
126199966	0.277778
126199981	0.111111
126200214	3.13889
126200238	1.77778
126200269	1.58333
126200416	1.86111
126200439	1.91667
126200673	2.41667
126200834	1.33333
126201406	0.638889
126201478	4.58333
126201883	4.08333
126202617	4.27778
126202935	5.97222
126203024	7
126203168	6.5
126203287	6.33333
126203317	6.33333
126203412	6.33333
126203543	9.55556
126203667	6.80556
126204440	7.66667
126205140	5.97222
126205239	5.97222
126205339	6.83333
126205451	5.80556
126205615	5.61111
126206278	5.11111
126206285	6.80556
126206434	5.94444
126206902	5.33333
126206928	3.41667
126207094	2.08333
126207135	2.11111
126207138	3.13889
126207139	0.666667
126207142	1.16667
126207257	0.777778
126207331	1.94444
126207793	1.08333
126207794	1.66667
126207826	2.5
126208023	1.91667
126208299	2.44444
126208376	2.27778
126208654	3.5
126208865	3.11111
126208991	2.61111
126209083	3.80556
126209144	2.58333
126209205	3.13889
126209213	2.58333
126209455	2.72222
126209698	2.16667
126210091	4.08333
126210130	1.30556
126210543	1.44444
126210715	1.47222
126211222	2.33333
126211277	2.55556
126211301	2.05556
126211309	1.58333
126211329	1.77778
126211639	1.44444
126211757	1.77778
126211899	2.19444
126212185	1.77778
126212522	1.33333
126212663	2.22222
126213566	1.27778
126213660	1.41667
126213753	3.69444
126213788	1.33333
126214028	1.08333
126214097	1.52778
126214153	1.19444
126214176	1.16667
126214305	1.22222
126214469	1.02778
126214612	1.41667
126214644	0.972222
126214905	0.5
126214928	0.416667
126215028	0.777778
126215046	1.63889
126215246	1.02778
126215336	1.05556
126215629	0.944444
126215936	1.27778
126215964	1.11111
126216072	1.05556
126216840	1.27778
126217093	1.38889
126217543	1
126217614	1.77778
126217791	1.30556
126217953	1.30556
126218165	1.97222
126218192	2.58333
126218202	1.58333
126218297	1.72222
126218495	2
126218540	1.33333
126218592	2.27778
126219016	1.13889
126219181	0.583333
126219273	1.80556
126219292	0.638889
126219407	1.27778
126219812	0.166667
126219830	0.222222
126220162	1.13889
126220266	2.19444
126220292	1.5
126220295	1.44444
126220371	2.13889
126220430	1.5
126220458	1.47222
126220543	3.08333
126220644	0.222222
126220689	0.222222
126220739	0.805556
126220741	1.88889
126220803	1.58333
126220930	1.69444
126221010	2.52778
126221041	7.13889
126221074	6.63889
126221190	6.44444
126221191	6.13889
126221217	6.13889
126221233	6.13889
126221328	6.16667
126221414	6.19444
126221776	6.52778
126221858	5.47222
126221882	5.63889
126221906	6.36111
126221910	5.94444
126222001	5.83333
126222004	6.22222
126222063	5.83333
126222170	5.83333
126222228	5.83333
126222373	5.83333
126222396	6.66667
126222401	6.02778
126222428	6.02778
126222591	6.02778
126222797	6.02778
126222979	6.02778
126223006	6.02778
126223047	6.02778
126223103	6.25
126223149	5.80556
126223218	5.80556
126223256	5.80556
126223310	5.91667
126223417	5.86111
126223436	6.11111
126223465	5.83333
126223486	6.27778
126223535	0.333333
126223970	1.33333
126224041	1.05556
126224162	1.63889
126224183	0.972222
126224325	1.19444
126224579	1.05556
126224694	1.36111
126225027	1.02778
126225030	0.972222
126225182	1.75
126225193	1.05556
126225227	1.63889
126225315	1.38889
126225320	1.38889
126225329	1.38889
126225793	1.47222
126225989	2.30556
126226053	1.72222
126226109	1.72222
126226187	1.72222
126226491	1.72222
126226555	2.52778
126226732	1.77778
126226888	1.38889
126227087	1.33333
126227176	2.33333
126227339	1.83333
126227360	1.91667
126227488	2.27778
126227590	2.36111
126227768	2.80556
126227982	0.638889
126227993	0.638889
126228019	1.80556
126228183	2.02778
126228257	2.5
126228470	2.72222
126228635	2.27778
126228911	3.47222
126228970	2.58333
126229020	2.44444
126229118	2.69444
126229182	2.22222
126229195	2.22222
126229281	2.30556
126229311	3.75
126229314	0.611111
126229317	0.527778
126229379	3.75
126229513	1.55556
126229623	1.55556
126229650	3.52778
126229690	2.5
126229779	3.11111
126229838	3.16667
126229973	2.75
126230028	2.91667
126230159	2.5
126230574	2.97222
126230823	1.86111
126230888	1.97222
126230967	2.55556
126231137	3.30556
126231263	2.36111
126231396	2.55556
126231741	3.55556
126232005	1.80556
126232434	2.13889
126232472	3.30556
126232483	0.555556
126232662	0.527778
126232691	1.91667
126233083	0.583333
126233112	1.30556
126233496	0.944444
126233893	1.63889
126234010	0.805556
126234027	0.694444
126234298	1.66667
126234637	2.30556
126235042	4.75
126235081	2.97222
126235083	2.97222
126235085	2.97222
126235087	3.47222
126235612	3.5
126235841	3.75
126235901	2.52778
126236111	1.75
126236190	2.75
126236270	1.11111
126236387	2.25
126236427	1.75
126236482	1.94444
126237240	1.66667
126237389	2.83333
126237613	2.52778
126237630	3.69444
126237817	3.11111
126240710	3.63889
126240714	2.5
126241098	2.13889
126241181	2.5
126241372	2.55556
126241478	2.30556
126241682	2.05556
126241816	1.77778
126241837	1.36111
126241939	2
126241954	2.16667
126241972	1.25
126242057	1.97222
126242431	1.80556
126242502	2.05556
126242509	1.88889
126242514	3.11111
126242618	2.58333
126242623	1.86111
126242631	2.80556
126242637	2.02778
126242673	2.02778
126242706	2.22222
126242725	5.58333
126242737	4.08333
126242818	3.88889
126242833	3.88889
126242858	4
126242859	3.88889
126242866	6.22222
126242870	2.77778
126242881	2.72222
126242883	2.86111
126242933	3.05556
126242954	1.69444
126242966	2.77778
126243005	2.02778
126243006	2.02778
126243028	2.02778
126243065	2.52778
126243178	7.63889
126243229	7.44444
126243995	7.55556
126244297	7.88889
126244351	7.72222
126244602	7.61111
126244834	7.25
126245306	9.77778
126245325	8.44444
126245889	8.63889
126246253	8.44444
126246280	8.44444
126246330	8.63889
126246458	8.44444
126246695	10.1111
126246848	9.11111
126246853	8.94444
126246887	8.94444
126246947	9.11111
126247009	8.25
126247359	8.08333
126247393	8.52778
126247415	9.02778
126247560	6.44444
126247967	6.63889
126248292	6
126248477	7.16667
126248937	1.58333
126249121	1.55556
126249123	0.805556
126249204	0.944444
126249591	0.805556
126249642	3.80556
126249691	2.25
126249754	2.25
126249825	2.77778
126249840	1.97222
126249844	1.97222
126249854	4.47222
126249893	2.30556
126250005	2.66667
126250483	2.30556
126250488	2.30556
126250831	2.30556
126251138	6.97222
126251328	3.61111
126251521	3.41667
126251553	3.41667
126251617	3.41667
126251765	3.61111
126251946	3.38889
126252008	3.38889
126252164	8.11111
126252507	5.58333
126253291	5.27778
126253298	6.41667
126253392	6.13889
126253546	9.47222
126253748	7.80556
126254219	8.94444
126254393	7.94444
126254772	7.94444
126254819	10.3889
126255114	9.52778
126255320	10.3611
126255389	9.77778
126255512	10.3611
126255523	9.80556
126255728	9.80556
126255768	10.2778
126255831	10.9722
126255876	10.3889
126255879	9.86111
126256074	12.9444
126256567	10.6389
126256802	10.5
126256992	9.88889
126256999	9.58333
126257000	9.88889
126257181	12.3333
126257248	10.6111
126257264	10.4167
126257346	10.6111
126257352	10.8056
126257708	10.8056
126257845	10.2778
126257911	10.2778
126258124	11.25
126258258	11.0556
126258330	7.66667
126258756	7.83333
126258777	5.69444
126258820	10.7778
126258825	8.08333
126258934	8.38889
126259408	7.75
126259458	7.5
126259881	8.38889
126260253	7.5
126260459	8.33333
126260533	8.33333
126260740	8.16667
126261026	8.61111
126261171	10.7778
126261187	9.11111
126261239	9.11111
126261336	14
126261403	11.3056
126261421	10.0833
126261422	10.0833
126261449	10.0833
126261487	10.0833
126261762	10.5556
126261850	12.5278
126261858	11.7222
126261921	12.2222
126261938	11.3611
126261970	11.6111
126262065	11.6111
126262173	11.2222
126262317	11.7778
126262403	11.25
126262424	10.8889
126262431	11.5556
126262501	11.0556
126262827	11.25
126262842	11.0556
126263439	11.25
126263963	11.0556
126264054	13.6944
126264211	4.05556
126264460	6.94444
126264835	6.69444
126264930	7.22222
126264945	6.69444
126265253	6.88889
126265819	7.05556
126265925	7.36111
126266231	7.36111
126266299	6.86111
126266327	6.88889
126266382	6.69444
126266384	8.02778
126266618	7.05556
126266783	8.66667
126266789	5.75
126266851	4.91667
126266990	4.94444
126267003	4.69444
126267004	4.52778
126267054	4.08333
126267055	10.4722
126267396	6.94444
126267461	7.13889
126267859	7.13889
126268138	7.11111
126268279	7.30556
126268293	7.11111
126268325	7.86111
126268426	7.55556
126268880	7.36111
126269222	7.36111
126269242	7.55556
126269263	7.69444
126269396	7.91667
126269836	5.94444
126270062	6.11111
126270121	7.11111
126270282	3.94444
126270329	3.47222
126270341	3.36111
126270399	3.5
126270560	3.97222
126270574	2.91667
126270575	5.69444
126271211	2.16667
126271259	2.16667
126271376	2.16667
126271647	2.36111
126271898	2.75
126272334	0.361111
126272416	0.888889
126272450	0.75
126272692	0.861111
126272771	0.666667
126272772	2.72222
126273157	1.44444
126273235	1.58333
126273497	2.05556
126273677	1.16667
126273904	2.27778
126274083	0.972222
126274097	1.27778
126274184	0.861111
126274186	0.611111
126274355	0.333333
126274361	1.36111
126274363	0.611111
126274439	0.583333
126274467	0.583333
126274588	0.972222
126274907	0.388889
126275030	2.52778
126275256	1.19444
126275598	1.63889
126275628	1.58333
126275737	1.5
126275739	2.58333
126275759	1.44444
126276047	3.33333
126276161	2.58333
126276162	2.38889
126276273	2.55556
126276618	2.75
126277129	2.47222
126277824	2.41667
126277984	1.05556
126278491	1.30556
126278681	1.22222
126278749	1.83333
126278791	1.22222
126279540	1.91667
126279564	1.5
126279664	2.13889
126279668	2.25
126279729	1.52778
126279841	1.69444
126279883	1.58333
126280632	1.33333
126280795	3.80556
126280865	1.22222
126281328	1.55556
126281449	1.44444
126281628	1.19444
126281899	1.52778
126281937	2.22222
126282035	2.58333
126282090	1.91667
126282109	2.11111
126282242	4.86111
126282374	3.69444
126282386	3.08333
126282677	3.72222
126282810	3.55556
126282811	3.47222
126283098	6.36111
126283198	5.75
126283484	6.36111
126283509	5.33333
126283585	5.33333
126283717	5.44444
126284036	5.33333
126284441	5.33333
126284626	5.44444
126284763	5.33333
126284907	5.33333
126285285	5.33333
126285307	5.33333
126285542	6.55556
126285714	5.33333
126285980	5.33333
126286003	6.36111
126286044	5.33333
126286289	5.33333
126286375	5.33333
126286389	5.33333
126286417	5.33333
126286468	5.41667
126286488	5.97222
126286583	3.63889
126286643	3.72222
126286770	3.63889
126286823	3.63889
126286849	5.13889
126287019	4.33333
126287259	4.36111
126287326	4.19444
126287475	4.52778
126287785	3.69444
126288087	3.69444
126288098	3.69444
126288144	3.69444
126288187	3.86111
126288204	2.38889
126288271	2.47222
126288300	2.38889
126288864	2.52778
126288866	2.58333
126288954	2.5
126288996	3.25
126289009	4.36111
126289055	7.69444
126289090	7.16667
126289146	7.02778
126289191	6.13889
126289203	6.13889
126289232	6.13889
126289236	6.13889
126289241	6.13889
126289250	6.13889
126289267	6.13889
126289272	6.13889
126289274	6.13889
126289293	6.13889
126289412	6.13889
126289417	6.13889
126289473	6.13889
126289518	6.13889
126289542	6.13889
126289594	6.13889
126289640	6.13889
126289748	6.13889
126289757	6.13889
126289782	6.13889
126289849	6.13889
126289862	6.13889
126289866	6.13889
126289870	8.88889
126289922	6.88889
126289995	6.88889
126290010	6.88889
126290050	6.88889
126290086	6.88889
126290096	6.88889
126290147	6.88889
126290364	6.88889
126290368	6.88889
126290407	6.88889
126290418	6.88889
126290504	6.88889
126290541	6.88889
126290544	6.88889
126290614	7.13889
126290648	6.88889
126290669	6.88889
126290701	7.55556
126290880	6.88889
126291014	6.88889
126291053	6.97222
126291785	6.97222
126291824	8.25
126291987	4.55556
126292105	4.55556
126292114	4.97222
126292297	4.47222
126292386	4.97222
126292446	3.55556
126292553	2.55556
126293535	4.25
126293695	3.41667
126293879	3.88889
126293959	4.83333
126294428	4.25
126294472	4.25
126294616	4.22222
126294621	3.08333
126294662	3.08333
126294728	3.08333
126294782	3.08333
126294784	3.08333
126294785	3.08333
126294790	3.52778
126295334	4.13889
126295648	2.66667
126295691	2.16667
126295784	2.08333
126296227	1.94444
126296273	1.94444
126296809	1.94444
126296960	1.94444
126297152	2.44444
126297186	2.77778
126297559	2.61111
126297592	2.27778
126297599	5.36111
126297624	4.33333
126297688	4.33333
126297768	4.33333
126297856	4.33333
126298128	4.72222
126298149	3.94444
126298407	5.08333
126298465	3.02778
126298550	3.63889
126298727	2.61111
126299071	2.61111
126299116	2.86111
126299193	2.11111
126299216	2.11111
126299220	2.11111
126299314	2.11111
126299318	3
126299359	2.66667
126299390	3.13889
126299472	3.27778
126299477	2.5
126299624	1.55556
126299636	4.19444
126299708	3.66667
126299711	4.08333
126299764	4.47222
126299779	3.77778
126299785	3.77778
126299823	4.72222
126299828	4.91667
126299831	4.69444
126299848	4.86111
126299859	7.05556
126299871	6.47222
126299891	4.80556
126299904	5.05556
126300356	5.19444
126301185	3.69444
126301569	4.05556
126301581	3.61111
126301601	3.80556
126301613	3.97222
126301672	3.66667
126301735	3.77778
126301768	4.16667
126301797	2.05556
126301953	2.25
126302311	3.47222
126302469	2.55556
126302602	2.80556
126302668	2.80556
126302728	2.55556
126302757	2.63889
126302896	7.11111
126303053	4.77778
126303102	5
126303135	4.61111
126303165	4.61111
126303178	6.27778
126303568	5.52778
126303722	5.88889
126303770	4.88889
126303835	3.61111
126303957	3.69444
126304016	5.72222
126304470	1.55556
126304580	1.97222
126304628	1.86111
126304781	6.58333
126305044	5.22222
126305065	4.97222
126305263	4.97222
126305364	4.97222
126305379	5.27778
126305383	6.19444
126305427	6.11111
126305456	5.30556
126305667	5
126305856	5.38889
126306023	5.19444
126306041	5.19444
126306057	5.36111
126306433	8.33333
126306438	6.02778
126306439	5.19444
126306694	5.66667
126306894	5.11111
126306905	8.94444
126307078	6.16667
126307150	6.36111
126307181	6.16667
126307246	6.33333
126307340	7.02778
126307341	6
126307411	6
126307444	6.19444
126307554	10.25
126307575	7.11111
126307682	7.44444
126307942	8.88889
126307996	8.52778
126308721	8.36111
126308782	8.75
126308876	8.19444
126308944	8.55556
126308981	8.36111
126308986	8.36111
126309010	8.72222
126309120	7.13889
126309153	7.36111
126309210	9.19444
126309268	5.69444
126309321	5.30556
126309344	12.4444
126309412	9
126309617	9
126309661	9.19444
126309739	9.19444
126309753	9
126309971	9
126309978	9
126310371	9
126310732	9
126310974	9.19444
126310981	9
126311016	9
126311058	9.08333
126311067	9
126311464	14.3611
126311472	5.91667
126311612	5.55556
126311747	5.55556
126311775	5.75
126311809	5.80556
126311873	7.58333
126312002	5.05556
126312020	6.75
126312127	6.05556
126312143	5.61111
126312186	5.61111
126312215	5.61111
126312318	11.4722
126312339	7.61111
126312346	7.61111
126312392	7.80556
126312966	7.61111
126313140	10.8056
126313253	10.1667
126313309	11.7222
126313399	9.83333
126313415	10
126313424	9.83333
126313467	9.83333
126313612	9.83333
126313698	9.83333
126313710	10.3056
126313802	12.8333
126313816	10.3611
126313830	10.3611
126313842	11.9444
126313864	10.4444
126313884	9.97222
126313894	9.97222
126313939	9.97222
126314048	9.97222
126314068	9.97222
126314082	9.97222
126314084	13.8056
126314224	8.41667
126314346	14.8333
126314392	11.3611
126314485	11.5
126314500	11.3611
126314650	11.3611
126314802	11.3611
126314936	11.3611
126314943	11.3611
126314948	11.3611
126314958	11.3611
126314980	11.3611
126314995	11.3611
126315007	11.3611
126315020	11.3611
126315038	11.6667
126315041	13.1667
126315042	12.5833
126315180	10.4722
126315227	10.1667
126315374	13.8889
126315442	13.25
126315526	13.25
126315611	13.8333
126315666	13.4444
126315698	13.4444
126315757	13.4444
126315763	14.1389
126315823	17.4444
126315824	14.8333
126315872	16.5278
126315965	16.5278
126316059	16.1667
126316188	16.1667
126316365	16.1667
126316517	16.1667
126316591	16.1667
126316676	16.1667
126316824	16.1667
126316909	17.5556
126317093	14.25
126317095	15.2222
126317230	13.3333
126317259	13.3333
126317375	13.3333
126317376	13.3333
126317381	13.3333
126317415	15.3333
126317462	12.8333
126317476	12.8333
126317483	14.9167
126317499	7.58333
126317507	8.27778
126317543	9.63889
126317549	6.27778
126317559	6.13889
126317562	6.91667
126317579	6.33333
126317597	6.33333
126317668	6.33333
126317870	11.3889
126318155	2.91667
126318168	3.88889
126318195	3.5
126318262	3.5
126318287	3.5
126318653	3.5
126318716	3.58333
126318770	5.52778
126318977	0.805556
126319124	0.694444
126319140	1.75
126319148	3.30556
126319187	3.63889
126319282	3
126319859	4.36111
126320028	4.19444
126320035	5.86111
126320047	4.75
126320066	4.75
126320128	4.75
126320348	4.75
126320372	4.88889
126320450	7.47222
126320560	6.11111
126320592	4.72222
126320607	4.72222
126320687	4.72222
126320703	4.72222
126320992	5.83333
126320999	4.16667
126321311	4.88889
126321516	4.33333
126321525	4.16667
126321702	5.47222
126321804	6.77778
126321821	2.88889
126321869	4.91667
126322232	3.72222
126322392	4.08333
126322512	4.47222
126322800	4.75
126322942	4.33333
126323104	3.08333
126323223	3.52778
126323261	3.22222
126323281	3.86111
126323290	3.86111
126323332	2.66667
126323359	2.33333
126323377	2.13889
126323809	1.83333
126323921	4.25
126324003	1.30556
126324013	1.47222
126324037	1.33333
126324078	1.33333
126324289	1.69444
126324728	1.33333
126324745	1.44444
126324752	0.722222
126324756	0.222222
126324758	0.583333
126324761	4.58333
126324999	4.25
126325028	5.77778
126325784	4.83333
126325897	4.83333
126326209	4.83333
126326705	4.83333
126326731	7.02778
126326982	5.97222
126327159	5.25
126327360	5.38889
126327439	5.27778
126327530	4.72222
126327568	4.88889
126327794	4.61111
126327833	5.27778
126327859	7
126327862	8.16667
126327908	7.58333
126327959	9.08333
126328026	7.33333
126328225	7.52778
126328404	7.27778
126328830	8.36111
126328877	6.66667
126328920	6.66667
126329050	6.66667
126329143	6.66667
126329236	7
126329424	5.66667
126329428	6.11111
126329531	5.97222
126329741	6.52778
126329787	4.97222
126329944	5.27778
126329995	4.66667
126330020	4.69444
126330155	6.13889
126330823	0.222222
126331081	0.638889
126331181	2.16667
126331267	0.833333
126331445	0.916667
126331709	0.722222
126332061	3.16667
126332062	1.02778
126332096	2.16667
126332164	1.69444
126332236	1.55556
126332412	1.75
126332435	1.80556
126332777	3.16667
126332827	0.638889
126332907	1.11111
126333256	1.77778
126333379	1.08333
126333399	0.916667
126333433	1.16667
126333457	0.916667
126333458	0.916667
126333463	2.25
126333499	0.5
126333747	0.361111
126333833	0.694444
126333834	2.77778
126333836	1.77778
126333845	2.11111
126334044	2.83333
126334051	2
126334054	1.83333
126334774	1.83333
126334970	4.83333
126335028	1.16667
126335221	0.972222
126335372	1.16667
126335607	2.22222
126335633	1.05556
126335851	0.416667
126335870	0.611111
126335945	0.722222
126336017	2
126336128	3.08333
126336185	7.66667
126336316	6.44444
126336317	6.44444
126336318	6.44444
126336344	6.86111
126336374	6.16667
126336379	5.38889
126336380	5.38889
126336383	5.38889
126336391	5.38889
126336502	6.61111
126336574	5.16667
126336642	2.16667
126336705	3.72222
126336786	3
126336807	3
126336862	3.38889
126336873	3.19444
126337063	4.11111
126337075	2.05556
126337076	1.22222
126337191	1.27778
126337246	1.16667
126337265	2.55556
126337281	1.16667
126337290	1.25
126337325	2.02778
126337334	1.16667
126337379	1.25
126337413	2.05556
126337465	2.16667
126337484	2.38889
126337570	1.36111
126337817	1.27778
126337869	3.16667
126337920	1.22222
126337931	1.36111
126337934	1.69444
126337946	2.02778
126337959	2.66667
126338043	2.05556
126338134	2.25
126338245	1.75
126338263	2.63889
126338266	2.13889
126338290	2.88889
126338299	2.36111
126338391	2.36111
126338454	2.36111
126338467	2.69444
126338468	2.63889
126338501	2.75
126338502	1.97222
126338511	1.94444
126338522	1.41667
126338570	2.94444
126338634	2.77778
126338674	2.38889
126338749	2.58333
126338770	4.86111
126338791	2.80556
126338840	4.27778
126338931	3.02778
126339007	3.52778
126339128	3.88889
126339195	4.55556
126339359	4.19444
126339363	5.05556
126339425	5.94444
126339467	3.72222
126339525	3.27778
126339570	4.69444
126339601	4.69444
126339612	4.16667
126339616	2.47222
126339621	4.08333
126339630	4.38889
126339642	3.94444
126339648	1.83333
126339651	1.83333
126339772	2.02778
126339881	1.91667
126339894	2.16667
126339914	2.02778
126339946	2.66667
126340053	2.77778
126340122	2.44444
126340387	3.91667
126340404	3.61111
126340489	4.19444
126340491	3.69444
126340523	3.69444
126340538	3.69444
126340550	3.69444
126340571	3.69444
126340586	3.69444
126340628	5.22222
126340681	2.5
126340691	2.5
126340734	3.30556
126340739	2.63889
126340787	2.22222
126340801	2.80556
126340870	1.88889
126340907	2.13889
126340925	2.58333
126340942	2.58333
126340960	3.02778
126340986	2.55556
126341059	4.27778
126341200	4.94444
126341211	4.33333
126341213	4.05556
126341241	5.02778
126341292	5.36111
126341295	5.30556
126341366	4.61111
126341371	5.13889
126341383	4.58333
126341425	5.72222
126341480	3.77778
126341486	2.77778
126341495	2.77778
126341507	4.44444
126341511	4.19444
126341538	4.80556
126341579	3.91667
126341604	4.36111
126341668	3
126341766	3.08333
126341773	2.05556
126341823	1.80556
126341845	3.97222
126341983	1.5
126341998	1.13889
126342005	1.30556
126342006	1.52778
126342007	1.11111
126342032	1.27778
126342118	0.666667
126342125	0.527778
126342210	1.52778
126342221	0.138889
126342258	0.861111
126342515	0.555556
126342608	2.69444
126342614	2.33333
126342618	1.97222
126342622	1.97222
126342742	2.16667
126342753	2.41667
126342960	2.72222
126342998	0.972222
126343044	0.972222
126343059	2.66667
126343125	2.66667
126343183	1.41667
126343374	1.55556
126343412	2
126343461	1.61111
126343518	3.13889
126343559	3
126343706	3.58333
126343807	2.58333
126343820	2.72222
126343960	2.58333
126343973	3.22222
126344018	2
126344061	1.80556
126344103	2.80556
126344321	1.75
126344447	2.27778
126344588	1.44444
126344593	1.61111
126344628	0.361111
126344644	0.222222
126344661	0.138889
126344691	1
126344777	0.277778
126344797	0.277778
126344945	0.583333
126344969	1.05556
126344989	0.833333
126345108	0.611111
126345438	0.861111
126345441	0.777778
126345442	0.527778
126345443	0.861111
126345461	0.666667
126345479	1.30556
126345484	1.11111
126345500	0.861111
126345546	1.47222
126345632	1.47222
126345697	1.83333
126345718	1.97222
126345838	2.36111
126345946	2.83333
126345973	2.44444
126346034	4.52778
126346178	2.63889
126346331	2.63889
126346381	5.05556
126346389	4.77778
126346461	3.69444
126346659	3.69444
126346765	4.44444
126346878	4.69444
126347065	4.16667
126347067	2.41667
126347415	1.47222
126347454	1.47222
126347490	2.22222
126347602	1.75
126347705	0.777778
126347718	0.777778
126347746	1.97222
126347760	0.805556
126347847	1.88889
126347952	0.388889
126348050	0.333333
126348192	1.02778
126348278	0.5
126348284	1.66667
126348329	2.88889
126348513	3.08333
126348556	4.16667
126348597	4.08333
126348943	3.88889
126349214	4.08333
126349225	3.72222
126349248	3.72222
126349269	6.05556
126349272	1.75
126349286	1.75
126349313	2.75
126349865	0.777778
126349950	1.52778
126349976	0.361111
126350039	1.30556
126350056	0.861111
126350108	1.05556
126350293	0.805556
126350300	1.05556
126350342	1.05556
126350495	1.58333
126350513	1.72222
126350609	1.33333
126350742	1.33333
126350793	1.33333
126350809	1.33333
126350821	2.02778
126350831	1.38889
126350859	1.16667
126350957	1.27778
126350958	2.30556
126351123	1.05556
126351165	1.69444
126351241	0.694444
126351244	1.47222
126351268	1.63889
126351321	1.52778
126351450	1.41667
126351586	1.13889
126351678	1.47222
126351804	1.08333
126351814	3
126351820	2.66667
126351849	2.66667
126351852	2.66667
126351884	2.66667
126351893	2.66667
126351917	3.11111
126351930	3
126351936	3.97222
126351943	1.22222
126352014	1.13889
126352052	0.666667
126352161	0.944444
126352162	2.05556
126352398	1.72222
126352488	2.13889
126352516	1.61111
126352521	1.61111
126352535	2.22222
126352732	1.91667
126352794	1.33333
126352797	0.75
126352839	0.638889
126352841	0.527778
126352903	1.30556
126352972	0.361111
126352974	0.444444
126353051	1.27778
126353486	2.36111
126353507	1.22222
126353630	1.27778
126353666	2.11111
126353675	1.41667
126353728	1.13889
126353832	1.61111
126353991	0
126354040	0
126354099	0.0833333
126354114	1
126354277	1.22222
126354694	0.75
126354741	1.05556
126355212	3.22222
126355313	2.16667
126355450	2.44444
126355553	2.44444
126355581	2.08333
126355830	2.16667
126355904	2.61111
126356006	2.44444
126356494	1.11111
126356532	0.666667
126356544	0.833333
126356591	1.55556
126356600	0.805556
126356820	1.55556
126357289	1.02778
126357291	2.66667
126357293	1.08333
126357350	2.13889
126357480	1.30556
126357553	1.80556
126357555	0.75
126357780	3.38889
126357821	1.52778
126357862	1.52778
126358276	1.52778
126358298	1.52778
126358321	1.52778
126358410	1.66667
126358417	2.69444
126359095	1.33333
126359118	1.38889
126359270	1.63889
126359391	1.41667
126359397	2.83333
126359476	3.47222
126359659	2.55556
126359728	2.94444
126359736	2.66667
126359793	2.66667
126359833	3.97222
126360043	3.11111
126360114	2.88889
126360120	2.88889
126360121	2.88889
126360136	6.63889
126360181	7.22222
126360238	5.22222
126360278	6.63889
126360859	6.44444
126360929	6.08333
126360992	6.44444
126361190	6.44444
126361384	5.88889
126361620	6.77778
126361667	6.02778
126361721	6.30556
126361722	8.58333
126361963	4.94444
126362020	4.58333
126362112	4.58333
126362557	4.13889
126362811	4.30556
126362841	4.94444
126362846	2.33333
126363040	1.97222
126363088	2.13889
126363109	4.94444
126363427	5.11111
126363451	4.80556
126363516	4.69444
126363687	6.16667
126363821	4.97222
126363870	5.69444
126364295	4.66667
126364462	4.66667
126364923	5.25
126365131	7.16667
126365253	6.5
126365368	5.13889
126365713	4.36111
126365717	4.36111
126365720	4.36111
126365724	4.36111
126365728	4.36111
126366275	4.55556
126366419	5.58333
126366668	2.08333
126367014	2.58333
126367105	0.916667
126367235	1
126367259	0.361111
126367272	0
126367622	0.805556
126367770	0.722222
126367805	0.5
126367936	1.86111
126367956	1.61111
126368192	2.27778
126368437	1
126368561	1.5
126368591	1.80556
126368732	1.47222
126368783	1.47222
126368798	1.47222
126368799	1.47222
126368875	1.47222
126368890	1.47222
126368959	2.52778
126369021	1.91667
126369156	1.02778
126369476	0.861111
126369743	1.05556
126369900	1.58333
126369915	0.0833333
126370091	1.27778
126370115	0.583333
126370159	1.36111
126370229	1.27778
126370260	1.11111
126370332	1.41667
126370368	1.11111
126370413	0.916667
126370534	0.916667
126370535	0.944444
126370589	1.61111
126370726	0.194444
126370748	0.222222
126370788	0.222222
126370895	0.333333
126371072	0.416667
126371099	0.861111
126371192	0.694444
126371208	0.694444
126371644	0.694444
126371688	0.694444
126371707	0.694444
126371758	1.52778
126371813	0.694444
126372002	0.694444
126372054	0.694444
126372161	0.75
126372225	0.722222
126372263	1.75
126372333	0.111111
126372658	1.08333
126372794	0.0833333
126372815	0.416667
126373004	2
126373027	1.02778
126373094	1.30556
126373110	1.25
126373111	1.80556
126373242	0.75
126373343	2.86111
126373396	1.72222
126373712	1.52778
126373724	1.52778
126373774	1.52778
126373915	4.55556
126373968	1.58333
126374096	1.88889
126374145	1.27778
126374224	1.63889
126374277	1.36111
126374318	0.388889
126374454	0.277778
126374571	0.111111
126374630	0.638889
126374698	0.0555556
126374717	0.305556
126374857	1.11111
126374897	1.19444
126375000	1.19444
126375163	1.05556
126375315	1.38889
126375339	0.638889
126375456	0.555556
126375462	0.333333
126375471	0.472222
126375506	0.333333
126375522	0.333333
126375536	1.55556
126375567	0.888889
126375774	0.722222
126375853	0.888889
126375905	2.38889
126376025	0.777778
126376028	0.555556
126376055	0.472222
126376100	0.888889
126376510	0.194444
126376564	0.111111
126376593	1.38889
126376685	0.805556
126376725	0.805556
126376940	1.80556
126376994	0.75
126377101	0.972222
126377215	1
126377216	0.916667
126377266	0.916667
126377358	2.05556
126377361	0.916667
126377362	1.02778
126377432	2.05556
126377456	0.972222
126377579	0.861111
126377587	0.861111
126377691	0.861111
126378154	0.861111
126378237	1.52778
126378240	1.80556
126378320	1.25
126378434	2.25
126378539	1.25
126378672	1.25
126378726	2.44444
126378734	1.25
126378888	1.75
126379053	1.25
126379087	1.25
126379103	3.83333
126379192	6.63889
126379216	4.72222
126379413	4.72222
126379419	5.08333
126379495	5.08333
126379543	4.58333
126379594	4.91667
126379613	5
126379943	5.52778
126380035	4.41667
126380061	4.27778
126380084	5
126380157	2.41667
126380159	2.63889
126380261	2.52778
126380301	2.52778
126380317	3.97222
126380412	3.16667
126380482	3.02778
126380500	2.94444
126380940	3.44444
126381136	2.58333
126381188	1.41667
126381346	1.02778
126381368	0.777778
126381673	0.777778
126381681	1.38889
126381729	0.916667
126381895	0.861111
126382126	1.33333
126382208	1.02778
126382244	0.916667
126382497	0.916667
126382523	1.27778
126382702	0.75
126382743	1.27778
126382758	0.305556
126382779	0.361111
126382818	0.333333
126382882	0.5
126383070	0.861111
126383096	0.138889
126383172	0.583333
126383217	0.75
126383277	0.583333
126383306	1.58333
126383433	0.583333
126383481	0.416667
126383508	0.75
126383521	1.30556
126383532	0.388889
126383533	1.63889
126383597	1
126383646	0.777778
126383651	1.19444
126383652	0.5
126383672	0.694444
126383674	0.166667
126383680	1.05556
126383700	0.583333
126383722	2.75
126383738	1.66667
126383752	3.97222
126383797	3.86111
126383811	3.52778
126384040	3.52778
126384098	3.52778
126385839	3.80556
126385934	4.30556
126385968	3.80556
126385991	3.83333
126386116	2.80556
126386151	4.47222
126386211	0.25
126386251	1.02778
126386451	1.52778
126386484	1.05556
126386575	1.47222
126386821	1.94444
126386902	1.02778
126387073	1.22222
126387311	0.5
126387418	1.36111
126387632	0.0833333
126387710	1.58333
126387959	0.944444
126388071	1.27778
126388184	1.58333
126388260	1.05556
126388364	1.13889
126388387	1.05556
126388551	1.75
126388625	0.722222
126388694	0.694444
126388994	2
126389082	1.41667
126389112	1.02778
126389133	2.41667
126389223	1.75
126389377	1.69444
126389423	2.22222
126389614	1.33333
126389679	2.27778
126390035	0.611111
126390039	0.972222
126390119	2.22222
126390142	1.72222
126390434	1.63889
126390578	1.38889
126390833	1.38889
126390973	2.16667
126391113	0.888889
126391194	0.888889
126391204	1.47222
126391303	1.13889
126391449	1.44444
126391587	1.58333
126392055	2.83333
126392242	2.44444
126392433	2.05556
126392653	2.22222
126392745	1.86111
126392752	1.86111
126392889	3.27778
126393139	1.55556
126393803	2.02778
126394021	1.22222
126394029	1.22222
126394130	3.22222
126394972	1.72222
126395162	1.58333
126395274	1.58333
126395316	2.22222
126395502	1.11111
126395759	1.47222
126396010	1.33333
126396162	1.38889
126396271	3.02778
126396556	2.36111
126396564	2.36111
126396598	2.36111
126396603	3.30556
126396752	2.75
126396809	2.75
126397175	2.75
126397234	2.88889
126397365	3.05556
126397733	2.88889
126397736	2.33333
126397740	0.555556
126397744	0.25
126397748	3.88889
126397778	3.02778
126397785	3.05556
126397834	3.02778
126397982	3.02778
126398167	3.38889
126398457	3.02778
126398459	3.02778
126398538	4.02778
126398734	4.5
126399169	1.5
126399293	1.19444
126399300	2.38889
126399302	1.47222
126399520	1.63889
126399617	1.25
126399918	1.5
126399995	1.88889
126400034	1.30556
126400038	1.52778
126400145	1.22222
126400342	1.55556
126400595	1.88889
126400618	1.61111
126400771	1.33333
126400859	0.944444
126401120	0.527778
126401518	1.36111
126401680	0.833333
126401856	1.41667
126401904	1.83333
126402036	1.69444
126402064	1.69444
126402192	1.88889
126402213	1.83333
126402360	2.94444
126402402	1.05556
126402530	1.16667
126402543	2.61111
126402702	1.72222
126403125	3.88889
126403399	3.33333
126403511	3.41667
126403635	4.27778
126403783	3.91667
126403925	3.61111
126403958	4.63889
126404124	3.44444
126404149	3.44444
126404407	2.86111
126404415	3.47222
126404802	2.11111
126404968	2.11111
126405574	2.36111
126405673	2.47222
126405790	1.16667
126406052	0.388889
126406056	1.83333
126406108	1.30556
126406187	1.30556
126406239	1.30556
126406293	1.30556
126406315	2.41667
126406322	1.38889
126406475	1.97222
126406559	2.38889
126406706	1.47222
126406732	2
126406871	1.38889
126407067	1.47222
126407200	2.05556
126407245	0.75
126407357	0.833333
126407405	1.30556
126407430	0.527778
126407576	0.527778
126407659	1.36111
126407682	1.61111
126407833	1.83333
126407853	2
126407895	1.86111
126407991	1.77778
126408007	2.27778
126408220	2.13889
126408224	1.02778
126408405	1.16667
126408431	2.91667
126408452	0.527778
126408483	0.416667
126408733	0.888889
126408739	1.33333
126408773	1.16667
126409211	0.888889
126409521	0.833333
126409540	1.86111
126409739	1.38889
126409885	1.86111
126409893	1.52778
126409912	1.52778
126410318	1.38889
126410370	1.80556
126410447	1.19444
126411288	1.36111
126411873	2.19444
126412068	1.38889
126412356	2.19444
126412725	1.44444
126412771	2.16667
126412815	4.08333
126413111	4
126413219	4.30556
126413721	4.19444
126413901	4.97222
126413997	3.91667
126414092	4.08333
126414287	4.44444
126414338	4.19444
126414444	3.69444
126414456	4.11111
126414649	2.77778
126414743	1.30556
126414924	2.08333
126415161	0.833333
126415365	1.13889
126415462	1.61111
126415597	1.41667
126415602	1.16667
126415634	1.69444
126415685	0.583333
126415730	0.611111
126415760	0.5
126416411	1.19444
126416585	1.72222
126416954	1.30556
126417143	1.63889
126417171	2.25
126417613	1.75
126417691	1.19444
126417710	2.13889
126417751	1.33333
126417757	1.33333
126417820	3.22222
126417832	0.805556
126418169	0.972222
126418320	1.88889
126418511	1.02778
126418696	1.38889
126418741	1.80556
126418749	0.444444
126418842	0.138889
126418854	1.75
126418880	0.805556
126419119	0.694444
126419199	1.52778
126419380	1.11111
126419407	1.44444
126419444	0.611111
126419644	1.36111
126419758	1.52778
126419795	0.944444
126419859	2.08333
126419880	2.36111
126419956	2.02778
126420078	2.61111
126420119	3.58333
126420144	4.58333
126420234	2.86111
126420268	2.86111
126420424	6.27778
126420512	6.94444
126421105	6.47222
126421106	5.16667
126421111	6.5
126421115	5
126421116	4.63889
126421133	4.44444
126421136	4.44444
126421148	4.44444
126421152	3.88889
126421226	4.5
126421366	2.69444
126421466	4.63889
126421656	2.19444
126421711	1.36111
126421859	1.75
126421965	1.55556
126422237	3.19444
126423188	1.33333
126423335	1.44444
126423352	1.16667
126423467	1.30556
126423470	1.25
126423608	0.416667
126423639	0.888889
126423731	0.166667
126424080	0.388889
126424098	1.58333
126424146	1.11111
126424197	1.30556
126424239	1.41667
126424314	1.25
126424502	1.25
126424508	1.75
126424530	0.0833333
126424703	0.972222
126424978	0.75
126425458	1.38889
126425516	0.611111
126425590	0.805556
126425820	2.91667
126426013	1.61111
126426102	1.38889
126426104	1.47222
126426145	1.63889
126426391	2.16667
126426663	0.75
126426702	0.361111
126426740	1.19444
126426819	0.861111
126426850	2.69444
126427720	1.44444
126428220	1.36111
126428826	2.25
126429107	1.80556
126429373	1.5
126429411	3.05556
126429456	0.666667
126429613	0.833333
126429630	0.833333
126430044	3.88889
126430165	1.61111
126430166	1.61111
126430167	1.80556
126430366	2.11111
126430457	2.19444
126430519	0.888889
126430546	0.805556
126430559	1.05556
126430661	0.5
126430664	0.472222
126430688	4
126431011	2.72222
126431246	2.63889
126431259	4.27778
126431321	5.52778
126431336	6.77778
126431650	6.33333
126432013	7.08333
126432035	6.52778
126432277	6.52778
126432278	6.52778
126432279	6.52778
126432594	8.27778
126432643	5.27778
126432873	5.11111
126432875	6.44444
126432947	5.11111
126433067	6.47222
126433460	6.02778
126433473	6.91667
126433688	7.33333
126434195	3.75
126434546	3.88889
126434571	3.83333
126435851	3.58333
126436223	3.80556
126436468	5.91667
126436529	4.13889
126436902	3.86111
126437219	4.16667
126437249	4.44444
126437251	4.77778
126437252	4.58333
126437258	3.16667
126437263	2.91667
126437265	2.94444
126437341	2.94444
126437378	2.58333
126437393	3.72222
126438048	3.5
126438232	3.02778
126438442	3.61111
126438932	3.08333
126439246	3.08333
126439305	3.30556
126439364	3.5
126439415	2.5
126439489	2.27778
126439527	3.25
126439988	2.80556
126440264	2.80556
126440614	2.97222
126440711	2.58333
126441485	2.97222
126441987	1.25
126442027	2
126442432	1.16667
126442567	1.16667
126442576	2.27778
126442707	2.08333
126442894	1.47222
126442965	3.36111
126442991	1.77778
126443114	1.77778
126443189	3.44444
126443217	2.11111
126443389	2.27778
126443638	3.22222
126443831	2.41667
126444355	1.61111
126444380	1.61111
126444400	1.61111
126444479	7.16667
126444591	6.47222
126444608	6.47222
126444610	6.47222
126444684	6.47222
126444714	6.47222
126444770	6.47222
126444787	6.47222
126444803	6.47222
126444830	6.47222
126444844	10.0833
126445080	3.27778
126445302	4.44444
126445327	3
126445457	3
126445664	3
126445805	6.88889
126446239	3
126446291	3
126446357	3
126446358	3.72222
126446701	2.38889
126446738	7
126446749	3.38889
126446926	3.38889
126447049	3.38889
126447262	3.38889
126447353	3.91667
126447421	3.97222
126447544	2.97222
126447589	5.58333
126447807	3.5
126447809	2.94444
126447816	3.5
126447827	4.38889
126447937	3.16667
126448232	3.16667
126448272	3.16667
126448273	4.86111
126448322	1.61111
126448483	1.61111
126448506	4.19444
126448532	2.66667
126448561	3.66667
126448906	2.94444
126449125	2.94444
126449179	3.66667
126449190	2.66667
126449266	3
126449459	1.61111
126449486	3
126449532	2.77778
126449711	3.22222
126449913	1.88889
126449967	1.69444
126449981	2.94444
126450042	0.638889
126450124	0.638889
126450187	0.638889
126450252	0.638889
126450274	3.33333
126450467	3.16667
126450684	2.91667
126451069	5.38889
126451102	4.27778
126451117	3.72222
126451135	3.55556
126451453	2.97222
126451659	3.33333
126451725	2.94444
126451786	3.91667
126452312	2.11111
126452385	2.30556
126452431	1.63889
126452733	2.13889
126453076	1.22222
126453219	0.833333
126453548	1.80556
126453838	1.80556
126453844	1.30556
126454359	4.77778
126454458	3.38889
126454539	3.38889
126454541	3.38889
126454590	3.38889
126454794	3.38889
126454859	4.63889
126454884	2.33333
126454916	6.91667
126454972	5.66667
126454976	5.66667
126455022	7.22222
126455070	6.63889
126455081	6.63889
126455269	6.63889
126455449	6.63889
126455477	6.63889
126455562	6.63889
126455677	6.63889
126455775	7.22222
126455832	4.16667
126455970	1.52778
126456200	1.86111
126456369	4.63889
126456556	2.83333
126456572	2.83333
126456576	2.83333
126456765	2.83333
126457455	2.86111
126457700	5.33333
126457748	2
126457885	2.02778
126457947	3
126457995	2.83333
126458052	2.66667
126458144	2.66667
126458227	2.83333
126458307	5.19444
126458377	3
126458611	3
126458688	4.08333
126458716	3
126458775	3
126458976	4.19444
126459041	2
126459460	2
126459548	2
126459561	2
126459639	2
126459670	2
126459804	2
126459896	2
126459977	2
126460044	2
126460109	2
126460129	2.72222
126460183	1.27778
126460337	1.27778
126460920	1.88889
126460995	1.27778
126461032	1.22222
126461275	1.77778
126461445	1.22222
126461483	1.22222
126461495	1.30556
126461782	2.55556
126462261	2.41667
126462504	2.30556
126462505	2.22222
126462649	2.41667
126462724	5.33333
126462770	3.16667
126463291	3.88889
126463388	4.55556
126463415	4.75
126463819	3.41667
126463880	3.97222
126464143	3.36111
126464608	3.38889
126464609	2.94444
126464635	0.611111
126464640	0.472222
126464660	0.611111
126464863	0.472222
126464871	0.472222
126465314	0.472222
126465341	1.05556
126465363	0.527778
126465822	1.11111
126465824	0.694444
126465830	0.361111
126465861	0.555556
126466029	0.944444
126466043	0.777778
126466124	0.583333
126466348	0.527778
126466436	1.11111
126466575	1
126466677	1.11111
126466698	1.11111
126466723	1.22222
126467048	0.305556
126467866	0
126467885	2.69444
126467996	2.33333
126468243	2.11111
126468461	2.25
126468466	2.55556
126468470	2.83333
126468544	2.27778
126468576	1.83333
126468768	2.66667
126468785	1.88889
126468984	2.02778
126470202	1.61111
126470982	2.16667
126471037	2.94444
126471528	2.25
126471920	2.25
126472541	2.25
126472733	2.25
126472969	6.19444
126473137	2.58333
126473272	3.44444
126473293	3.80556
126473363	3.44444
126473453	3.27778
126473787	3.80556
126473846	3.66667
126473848	2.13889
126473850	1.83333
126474085	2.38889
126474651	2.91667
126475425	2.5
126475499	2.05556
126475916	1.69444
126475921	2.11111
126476064	2.22222
126476223	1.19444
126477085	1.25
126477290	2.08333
126477553	1.72222
126477811	1.52778
126477945	1.52778
126478031	1.13889
126478225	2.47222
126478291	1.63889
126478322	1.63889
126478366	1.63889
126478768	2.5
126478866	0.916667
126478879	0.916667
126479134	3.69444
126479269	2.36111
126479364	2.69444
126479409	3.08333
126479519	3.47222
126479839	2.66667
126479917	2.16667
126479941	2.36111
126480066	2.36111
126480081	1.77778
126480279	1.38889
126480570	1.52778
126480732	1.72222
126480969	2.25
126481076	1.44444
126481101	1.30556
126481159	4.69444
126481347	3.30556
126481437	3.19444
126481462	3.36111
126481566	3.16667
126481656	3.69444
126481853	4.22222
126482133	3.55556
126482602	3.61111
126482802	2.52778
126482823	4.44444
126482948	1.13889
126483306	1.02778
126483654	1.11111
126484232	1.72222
126484264	0.416667
126484421	0.805556
126484464	0.277778
126484552	2.41667
126484673	1.22222
126484765	1.66667
126484886	2.08333
126484961	2.19444
126484983	1.66667
126485455	2.47222
126485459	0.583333
126485542	2.33333
126485557	2.22222
126485610	2.19444
126485678	2.02778
126485679	2.02778
126485743	2.02778
126485881	2.19444
126485887	1.97222
126485910	0.305556
126486278	0.638889
126486281	2.63889
126486334	1.58333
126486359	1.58333
126486386	1.97222
126487077	1.58333
126487086	2.13889
126487194	0.388889
126487195	0.416667
126487369	0.388889
126487375	2.05556
126487425	1.52778
126487443	1.88889
126487933	1.5
126488105	1.5
126488779	3.80556
126488872	1
126488924	1
126489049	1
126489210	3.19444
126489342	1.47222
126489433	1.16667
126489568	1.66667
126489887	2.19444
126489967	0.944444
126489993	0.833333
126490095	0.833333
126490129	0.638889
126490140	0.444444
126490141	0.472222
126490149	1.63889
126490162	0.666667
126490373	0.722222
126490456	0.722222
126490566	0.666667
126490673	0.694444
126490680	0.722222
126490796	0.805556
126490855	1.16667
126491115	1.08333
126491145	1.22222
126491174	1.08333
126491265	1.08333
126491313	1.08333
126491370	1.08333
126491381	1.08333
126491421	1.08333
126491535	1.08333
126491567	1.08333
126491649	1.08333
126491843	1.08333
126491898	1.08333
126491986	1.08333
126492048	1.08333
126492055	1.08333
126492105	1.16667
126492239	1.25
126492246	0.805556
126492260	1.36111
126492442	0.388889
126492460	0.388889
126492465	0.666667
126492466	1
126492487	0.833333
126492527	1.38889
126492615	0.916667
126492702	0.666667
126492713	1.69444
126492827	0.361111
126492865	1.11111
126492963	0.555556
126493087	1.33333
126493151	0.805556
126493221	0.805556
126493297	0.916667
126493317	0.833333
126493406	1.83333
126493443	0.472222
126493500	0.472222
126493665	0.944444
126493775	17.3333
126493887	17.0833
126493924	16.8889
126493938	16.8889
126493971	16.8889
126494140	16.8889
126494437	16.8889
126494633	16.8889
126494758	16.8889
126494774	16.8889
126494913	16.8889
126495030	16.8889
126495056	16.8889
126495218	16.8889
126495277	16.8889
126495337	16.8889
126495387	16.8889
126495433	16.8889
126495538	16.8889
126495565	16.8889
126495619	16.8889
126495834	16.8889
126495888	16.8889
126495920	16.8889
126496029	16.8889
126496030	16.8889
126496031	16.8889
126496038	16.8889
126496095	16.8889
126496162	16.8889
126496210	16.8889
126496267	16.8889
126496305	16.8889
126496348	16.8889
126496362	16.8889
126496363	16.8889
126496444	16.8889
126496711	16.8889
126496728	17.6944
126496827	16.8889
126496858	16.8889
126497002	17.8056
126497224	16.8889
126497226	16.8889
126497353	17.1944
126497371	17.1944
126497419	16.8889
126497534	16.8889
126497632	17.5
126497673	16.8889
126497761	18.1944
126497897	17.3889
126497899	17.3889
126497958	17.3889
126498200	17.8889
126498205	17.6944
126498219	17.1944
126498371	17.1944
126498389	17.3889
126499349	18.1111
126499439	16.8889
126499546	16.9444
126499674	17.4444
126499676	5.11111
126499749	6.47222
126499784	6.08333
126500338	6.08333
126500386	6.44444
126500432	7.11111
126500600	6.19444
126500642	6.19444
126500710	6.19444
126501810	6.69444
126501844	5.69444
126502075	5.69444
126502101	5.69444
126502197	6
126502356	5.69444
126502572	6
126502737	4.83333
126502767	4.72222
126502887	3.27778
126502889	3.52778
126502890	3.44444
126502892	3.22222
126502894	3.38889
126502896	3.22222
126502898	3.80556
126502900	3.83333
126502902	3.80556
126502906	3.11111
126502910	3.11111
126503147	3.80556
126503364	0.277778
126503410	1.80556
126503722	1.47222
126503844	0.805556
126503845	0.805556
126503858	2.75
126503874	1
126503969	1.88889
126503997	2.19444
126504252	2.55556
126504523	2.16667
126504581	2.16667
126504660	2.16667
126504663	2.16667
126504757	3.38889
126504885	2.66667
126504896	2.66667
126505312	3.69444
126505405	2.33333
126505409	3.19444
126505538	2
126505664	1.80556
126506193	1.80556
126506309	2.38889
126506310	4.38889
126506354	3.86111
126506496	3.13889
126506608	3.13889
126506625	3.86111
126506680	3.80556
126506723	3.30556
126506790	3.5
126507212	4
126507251	3.13889
126507381	3.05556
126507497	2.30556
126507628	2.38889
126507672	4
126507727	0.861111
126507733	2.16667
126507863	5.33333
126507864	5.05556
126507914	7.5
126508248	5.36111
126508326	6.08333
126508586	5.36111
126508609	5.36111
126508704	5.44444
126508966	5.61111
126509173	6.41667
126509260	5.52778
126509308	5.52778
126509314	5.77778
126509359	7.5
126509409	5.11111
126509423	5.27778
126509728	5.27778
126509737	5.44444
126509925	6.25
126509992	6.36111
126510115	6.16667
126510493	8.22222
126510502	7.58333
126511009	6.22222
126511093	6.22222
126511099	6.22222
126511122	6.77778
126511253	6
126511282	6
126511293	6
126511527	6
126511707	7.75
126511961	6.25
126511965	11.8333
126512209	13.8889
126512323	13.4444
126512458	13.4444
126512485	13.4444
126512486	13.4444
126512541	13.4444
126512700	15.3056
126512893	13.8056
126512896	15.3056
126512977	13.5278
126513082	13.5278
126513147	13.5278
126513468	13.5278
126513604	13.5278
126513729	13.75
126513763	13.9444
126513772	8.94444
126513833	7.88889
126513900	7.38889
126514015	7.38889
126514022	8.25
126514282	7.19444
126514324	12.3056
126514413	8.94444
126514414	9.27778
126514737	10.9444
126514788	10.3611
126514850	10.75
126514865	11.5556
126514896	11.0556
126515225	11.0556
126515227	10.0556
126515318	9.83333
126515349	9.83333
126515436	9.83333
126515455	9.83333
126515475	10.25
126515797	10.3056
126515873	4.86111
126515915	5.05556
126516153	5.86111
126516306	4.86111
126516323	5.75
126516358	5.05556
126516360	5.05556
126516366	5.38889
126516405	6.22222
126516563	5.44444
126516734	7.69444
126517080	6.55556
126517250	6.55556
126517324	6.55556
126517517	9.30556
126517611	7.44444
126517626	9.58333
126517630	7.66667
126517858	5.08333
126518070	4.58333
126518072	4.94444
126518106	4.77778
126518108	3.66667
126518458	5
126518479	6.47222
126519130	4.33333
126519236	4.33333
126519470	4.33333
126519588	5.52778
126519717	5.05556
126519852	5.05556
126519867	4.88889
126519875	6.25
126519877	4.33333
126519993	4.08333
126520109	4.36111
126520461	3.5
126520603	3.27778
126520642	4.27778
126520722	2
126520744	1.91667
126520840	2.44444
126520874	3.63889
126521127	3.19444
126521197	3.91667
126521225	3.41667
126521286	3.5
126521395	3.83333
126521460	1.33333
126521475	2.27778
126521640	2.55556
126521684	2.22222
126521853	1.97222
126522133	2.83333
126522213	2.94444
126522264	1.80556
126522266	1.97222
126522408	1.66667
126522995	3.13889
126523529	2.36111
126524081	1.91667
126524493	2.19444
126524557	3.33333
126524824	1.83333
126524856	3.91667
126524894	2.80556
126525500	3.13889
126525961	3.08333
126526120	1.72222
126526421	3.58333
126526487	2.58333
126526503	2.5
126526521	2.30556
126526738	3.88889
126526739	1.75
126526791	1.80556
126526811	3.19444
126526900	3.05556
126527098	3.63889
126527289	3.69444
126527339	3.52778
126527539	3.52778
126527601	3.27778
126527668	3.27778
126528147	3.77778
126528334	3.27778
126528586	3.47222
126528655	3.02778
126528699	1.91667
126528831	2.36111
126528851	2
126528853	2.11111
126528925	2.08333
126528975	1.91667
126528988	2.41667
126529166	1.69444
126529177	1.69444
126529479	1.69444
126530110	1.69444
126530182	1.69444
126530323	1.69444
126530516	1.69444
126530606	1.69444
126530812	1.69444
126530920	1.94444
126531088	1.69444
126531179	1.83333
126531234	1.69444
126531336	1.69444
126531389	2.47222
126531407	1.69444
126531616	1.69444
126531627	1.94444
126531804	1.86111
126531821	3.69444
126532027	3.33333
126532071	4
126532087	4.02778
126532157	3.66667
126532273	3.66667
126532488	4.08333
126532590	4.5
126532626	3.55556
126532783	2.5
126532820	2.5
126532968	2.86111
126533157	3.86111
126533160	2.30556
126533369	2.86111
126533386	1.19444
126533444	2.63889
126533471	0.75
126533491	1.11111
126533555	0.916667
126533556	1.72222
126533679	0.472222
126533763	0.472222
126533800	0.472222
126533805	0.472222
126533835	1.25
126533963	0.527778
126534055	0.527778
126534089	1.77778
126534106	0.555556
126534205	0.5
126534208	0.638889
126534306	0.361111
126534348	1.19444
126534462	1.27778
126534463	2.19444
126534556	2.75
126534561	1.91667
126534590	2.36111
126535043	2.36111
126535135	2.16667
126535207	3.55556
126535334	0.555556
126535341	0.416667
126535467	2.08333
126535607	0.694444
126535616	1.77778
126535662	1.30556
126535775	1.66667
126535867	1.86111
126535893	1.69444
126536044	3.19444
126536099	1.11111
126536103	1.61111
126536467	1.55556
126536501	1.61111
126536606	1.55556
126536635	1.13889
126536922	1.58333
126536964	1.11111
126537043	0.944444
126537226	1.94444
126537293	0.361111
126537455	0.277778
126537549	2.94444
126537550	2.52778
126537724	3.58333
126537736	3.36111
126537748	2.66667
126537762	2.11111
126537791	1.88889
126537944	2.72222
126538030	2.38889
126538039	2.19444
126538091	2.38889
126538110	2.86111
126538528	0.222222
126538619	0.194444
126538753	0.277778
126538816	0.5
126538908	0.805556
126538992	1.25
126539180	1.55556
126539261	2.75
126539281	1.97222
126539322	2.97222
126539343	2.47222
126539499	3.11111
126539549	2.25
126539645	3.47222
126539695	1.75
126539701	3.05556
126539703	1.38889
126539733	1.05556
126539838	1.05556
126539931	0.972222
126540009	1.47222
126540043	0.416667
126540252	0.555556
126540259	0.861111
126540302	0.333333
126540334	0.527778
126540354	1.47222
126540446	0.611111
126540498	0.222222
126540872	1.22222
126540907	0.444444
126540940	0.333333
126541006	0.472222
126541043	0.722222
126541182	1.27778
126541273	0.305556
126541371	2.30556
126541386	1
126541413	0.972222
126541502	1.11111
126541623	1.52778
126541669	0.833333
126541680	1.44444
126541788	1.47222
126541802	1.11111
126541818	1.16667
126541878	2.27778
126541918	1.44444
126542042	0.833333
126542126	2.25
126542285	1.08333
126542286	1.08333
126542335	2.25
126542355	1.16667
126542471	1.33333
126542499	2.41667
126542600	2.38889
126542715	1.86111
126542825	2.91667
126542826	2.22222
126543361	1.44444
126543606	1.80556
126543811	2.16667
126544063	2.52778
126544115	1.58333
126544162	3.88889
126544355	2.69444
126544848	3
126544872	3.61111
126545006	2.52778
126545105	3.94444
126545252	1.55556
126545282	1.86111
126545321	1.5
126545382	1.5
126545778	0.527778
126545881	0.5
126545914	1.22222
126546037	0.805556
126546063	0.638889
126546091	1.47222
126546150	1.80556
126546154	1.97222
126546235	1.86111
126546494	2.88889
126546688	1.47222
126546714	1.58333
126546840	1.25
126546976	1.5
126547061	1.44444
126547138	1.02778
126547150	2.19444
126547297	1.44444
126547301	1.30556
126547305	1.41667
126547313	2.58333
126547319	0.222222
126547400	0.944444
126547742	0.916667
126547935	0.972222
126547982	2.27778
126548045	1.63889
126548059	1.61111
126548173	1.80556
126548328	1.19444
126548428	1.19444
126548538	1.44444
126548580	2.25
126548829	0.694444
126548911	0.777778
126549120	1.44444
126549373	0.861111
126549388	0.527778
126549507	0.888889
126549570	0.638889
126549817	0.527778
126549893	0.972222
126549923	0.472222
126550088	0.638889
126550250	1.05556
126550263	0.638889
126550469	1.58333
126550546	0.166667
126550732	2.27778
126550858	0.972222
126550965	0.777778
126551121	1.08333
126551361	1.38889
126551554	1.30556
126551650	0.75
126552385	0.416667
126552399	0.416667
126552414	0.416667
126552415	0.416667
126552466	0.416667
126552720	0.472222
126552794	0.611111
126552854	0.5
126552855	0.222222
126553009	2.55556
126553038	1.36111
126553194	1.16667
126553234	1.16667
126553318	1.52778
126553621	2.75
126554337	1.47222
126554346	1.30556
126554366	1.5
126554491	1.33333
126554661	0.944444
126554687	1.55556
126554839	0.666667
126554918	0.388889
126554923	0.388889
126555231	0.388889
126555413	0.583333
126555428	0.222222
126555473	0.25
126555600	0.555556
126555651	0.277778
126555715	0.222222
126555717	0.666667
126555767	1.11111
126555823	0.916667
126556267	0.638889
126556302	1.08333
126556376	1.58333
126556456	0.611111
126556516	0.611111
126556546	0.611111
126556624	3.75
126556646	2.33333
126556679	3.05556
126556754	3.13889
126556799	2.30556
126556897	3.19444
126556981	2.75
126556994	1.94444
126557105	2.75
126557254	0.972222
126557334	1.08333
126557635	0.694444
126557694	1.08333
126557821	0.944444
126557866	1.25
126558096	5.33333
126558118	2.94444
126558153	3.91667
126558185	4.38889
126558193	3.77778
126558237	3.77778
126558238	3.77778
126558372	4.19444
126558463	3.13889
126558537	0.833333
126558598	1.41667
126558720	0.305556
126558759	0.444444
126558838	1.44444
126558930	0.722222
126558955	0.916667
126558981	1.36111
126559230	0.805556
126559452	0.805556
126560195	0.805556
126560197	0.805556
126560658	0.944444
126560859	1.08333
126560904	1.08333
126561199	0.694444
126561455	0.694444
126561581	0.944444
126561706	0.972222
126561917	0.694444
126562281	1.27778
126562543	0.694444
126562599	1.38889
126562910	0.861111
126562949	1.69444
126562958	2.27778
126563100	1.75
126563434	1.69444
126563436	1.77778
126563438	2.22222
126563494	1.19444
126563495	0.166667
126563573	2.36111
126563586	1.91667
126563765	1.52778
126563779	2.05556
126563841	2.11111
126563920	2.19444
126564033	1.61111
126564247	0.75
126564363	0.361111
126564395	0.444444
126564420	0.694444
126564465	0.305556
126564934	0.416667
126565031	0.305556
126565141	0.305556
126565197	0.527778
126565486	1.30556
126565979	0.361111
126566070	0.5
126566083	1.16667
126566270	1.30556
126566285	0.722222
126566577	0.805556
126566578	2.08333
126566584	2.13889
126566593	2.83333
126566598	2.25
126566599	2.69444
126566609	3.58333
126566613	3.55556
126566618	3.86111
126568315	4.16667
126568437	3.5
126568446	2.44444
126568454	3.27778
126568740	2.16667
126568947	2.52778
126568961	2.88889
126568982	2.83333
126568988	2.97222
126569033	3.13889
126569043	3.13889
126569055	1.52778
126569057	1.52778
126569061	1.80556
126569090	1.66667
126569107	1.66667
126569198	1.38889
126569212	1.30556
126569217	5.72222
126569252	6.77778
126569257	5.77778
126569266	5.94444
126569308	5.38889
126569324	5.38889
126569328	5.77778
126569332	3.88889
126569337	4.30556
126569348	3.75
126569352	3.33333
126569357	3.41667
126569363	5.22222
126569372	4.75
126569373	3.72222
126569377	4.52778
126569379	4.13889
126569397	4.47222
126569457	4.66667
126569531	3.27778
126569606	3.27778
126569705	4.02778
126569772	0.75
126569779	1.86111
126569818	0.361111
126569830	0.444444
126570030	0.666667
126570079	0.75
126570120	0.555556
126570320	0.138889
126570349	0.222222
126570997	0.638889
126571056	0.0833333
126571297	0.166667
126571372	0.861111
126571674	0.916667
126572410	1.02778
126572696	1.19444
126572793	1.25
126573418	1.55556
126573426	1.13889
126573577	1.25
126573663	1.52778
126573739	1.36111
126573741	0.972222
126573796	0.777778
126573962	1.38889
126574103	0.722222
126574142	0.666667
126574395	1.36111
126574419	2.27778
126574420	1.75
126574537	1.58333
126574558	1.58333
126574655	1.69444
126574999	2.19444
126575179	1.75
126575192	0.472222
126575216	0.611111
126575313	0.388889
126575413	0.805556
126575599	0.305556
126575762	0.583333
126576023	2.38889
126576075	1.05556
126576084	1.63889
126576444	1.16667
126576630	1.19444
126576645	1.38889
126576748	1.33333
126576815	1.25
126576896	1
126577119	0.777778
126577230	1.83333
126577325	0.694444
126577359	1.97222
126577804	0.444444
126577850	0.555556
126577869	1.16667
126577905	0.472222
126577913	0.75
126577927	1.11111
126577978	0.527778
126578378	2
126578641	0.333333
126578738	0.472222
126578823	1.08333
126578904	0.388889
126579017	0.666667
126579050	0.0555556
126579142	0.388889
126579184	0.166667
126579424	0.666667
126579433	0.388889
126579529	0.444444
126579553	0.388889
126579647	0.472222
126579666	1.08333
126579685	0.194444
126579690	1.16667
126579717	0.388889
126579848	0.361111
126579958	1.33333
126580209	0.555556
126580318	0.5
126580455	1.30556
126580596	0.888889
126581007	0.833333
126581037	0.583333
126581130	0.972222
126581242	1.05556
126581382	1.02778
126581472	1.33333
126581506	1.91667
126581542	1.61111
126581800	1.91667
126581929	3.25
126581938	1.94444
126582026	2.91667
126582149	2.11111
126582353	1.69444
126582412	2.22222
126582666	0.888889
126582667	1.41667
126582711	2.36111
126583141	2
126583424	1.72222
126583457	1.72222
126583609	2.13889
126583657	2.63889
126583660	1.47222
126583750	1.94444
126583800	2.25
126583867	1.63889
126583952	2.22222
126584338	4.47222
126584345	3.5
126584347	2.83333
126584349	2.63889
126584351	1.94444
126584353	1.61111
126584355	1.02778
126584361	0.444444
126584365	1.25
126584371	1.25
126584375	1.02778
126584417	1.30556
126584456	1.16667
126584772	0.694444
126584787	1.77778
126584898	3.38889
126585951	2.94444
126586210	2.77778
126586552	3.55556
126586618	3
126586982	3.30556
126587021	2.58333
126587186	3.02778
126587388	1.91667
126587509	1.88889
126587538	1.94444
126587600	1.52778
126587830	4.88889
126587926	3.44444
126587971	3.44444
126588009	3.58333
126588051	5.22222
126588448	5.27778
126588875	6.66667
126588936	6.38889
126588948	6.88889
126589026	6.38889
126589287	6.38889
126589835	6.38889
126590002	6.38889
126590024	6.38889
126590056	6.38889
126590087	6.38889
126590232	6.38889
126590259	6.38889
126590359	6.38889
126590426	6.38889
126590526	8.05556
126590535	1.94444
126590582	2.63889
126591002	2.63889
126591016	2.11111
126591051	2.30556
126591444	2.80556
126591544	0.666667
126591595	0.861111
126591654	1.19444
126591804	0.583333
126591811	0.583333
126592096	0.388889
126592120	1.5
126592324	1.13889
126592326	0.694444
126592328	1.19444
126592330	0.888889
126592332	1.05556
126592334	1.47222
126592336	1.16667
126592341	1.61111
126592659	1.52778
126592698	1.80556
126592736	0.638889
126592748	0.888889
126592812	0.361111
126592858	0.972222
126593179	0.722222
126593459	0.527778
126593494	0.25
126593572	1.25
126593703	0.5
126593866	0.527778
126593869	0.472222
126593931	1.41667
126593941	0.222222
126593978	4.72222
126594042	3.55556
126594053	4.22222
126594198	3.55556
126594222	3.55556
126594307	6.27778
126594309	4.55556
126594340	4.55556
126594433	5
126594517	4.55556
126594606	6.47222
126594755	4.27778
126595011	5.25
126595080	2.97222
126595103	3.02778
126595301	2.69444
126595428	3.66667
126595447	4.13889
126595976	4.16667
126595998	3.77778
126596000	4.69444
126596002	3.38889
126596011	3.63889
126596013	2.83333
126596021	2.25
126596023	1.97222
126596161	1.83333
126596443	1.66667
126596578	1.72222
126596595	2.55556
126596691	1.63889
126596742	1.58333
126596848	1.72222
126597051	1.52778
126597074	2.36111
126597076	0.833333
126597330	0.916667
126597331	0.861111
126597452	2.02778
126597646	1.72222
126597753	1.36111
126598243	1.47222
126598399	3.5
126598436	2.66667
126598554	3.69444
126598873	4.25
126599066	3.36111
126599530	3.27778
126599533	3.47222
126599542	3.08333
126599543	3.08333
126599575	4.47222
126599851	1.27778
126600236	1.33333
126600939	2.22222
126600974	1.27778
126601279	1.30556
126601293	1.75
126601357	1.52778
126601865	2.11111
126601911	0.916667
126601921	0.75
126602324	2.83333
126602679	1.58333
126602977	1.83333
126603071	3.72222
126603402	2.30556
126603479	2.38889
126603499	2.47222
126603734	2.77778
126603738	1.69444
126603742	1.69444
126603748	2.38889
126603835	2.22222
126603836	1.88889
126603837	2.13889
126603867	3.44444
126604257	1.47222
126604397	3.22222
126604516	1.58333
126604518	3.83333
126604605	4.11111
126604628	3.36111
126604640	3.25
126604694	3.61111
126604702	3.25
126604711	3.25
126604763	3.52778
126604785	5.52778
126604860	3.22222
126604957	3.02778
126605242	2.44444
126605243	2.80556
126605283	2.08333
126605296	3.83333
126605341	1.69444
126605374	1.47222
126605437	1.41667
126605535	2.25
126605560	1.77778
126605641	1.22222
126605739	2.77778
126605752	1.08333
126605919	1.27778
126605973	2
126606058	1.33333
126606099	1.69444
126606298	1.44444
126606358	1.94444
126606709	2.75
126606710	2.05556
126606859	3.11111
126607403	3.11111
126607546	3.36111
126607645	3.16667
126607650	2.94444
126607654	3.58333
126607972	1.61111
126608174	1.55556
126608207	2.72222
126608382	0.694444
126608655	1.44444
126608763	2.22222
126608765	1.97222
126608767	1.77778
126608769	1.58333
126608771	1.47222
126608773	1.47222
126608775	4.13889
126608779	3.72222
126608781	3.72222
126608783	3.72222
126608785	3.72222
126608787	3.72222
126608789	3.72222
126608816	4.02778
126609101	5.08333
126609259	1.83333
126609341	1.19444
126609499	0.638889
126609564	1.25
126609718	0.333333
126609961	1.66667
126609986	0.361111
126610023	0.305556
126610110	2.44444
126610194	0.416667
126610199	0.416667
126610421	0.583333
126610440	2.36111
126610554	0.833333
126610597	1.80556
126610725	1.19444
126610738	1.19444
126610819	2.02778
126610925	1.13889
126610949	2.02778
126610987	1.58333
126611120	1.25
126611216	1.19444
126611412	0.916667
126611413	1.91667
126611517	0.916667
126611527	1.05556
126611646	1.41667
126611661	0.833333
126611920	3.41667
126611949	2.25
126612002	2.86111
126612045	2.5
126612114	3.38889
126612197	3.47222
126612557	2.30556
126612576	2.05556
126612588	2.5
126612703	3.52778
126612734	3.27778
126612795	3.58333
126612910	3.27778
126613003	3.55556
126613181	3.72222
126613215	4.36111
126613720	3.63889
126613771	3.22222
126613778	3.22222
126613787	4
126613796	3
126613988	3.05556
126614362	3.33333
126614404	3.41667
126614526	0.805556
126614839	0.666667
126614929	0.611111
126615001	0.722222
126615045	0.555556
126615062	0.444444
126615142	1.27778
126615294	0.416667
126615601	0.694444
126615663	1.11111
126615681	2.94444
126616043	3.66667
126616066	3.11111
126616518	2.36111
126616529	2.5
126616763	4.08333
126616778	2.83333
126616788	5.58333
126616790	4.13889
126617069	4.33333
126617223	4.08333
126617587	4.25
126617777	4.44444
126617803	4.25
126617810	5.05556
126617974	4.33333
126617999	4.33333
126618042	6.55556
126618195	3.80556
126618210	3.30556
126618470	3.97222
126618472	3.22222
126618609	2.72222
126618863	2.72222
126618937	3.61111
126619136	2.72222
126619213	2.91667
126619214	2.27778
126619282	2.30556
126619283	2.13889
126619330	3.72222
126619341	2.86111
126619343	4.47222
126619376	2.86111
126619423	3.08333
126619546	2.86111
126619606	2.86111
126619680	3.16667
126619914	4.25
126620005	1.22222
126620220	1.91667
126620371	1.41667
126620372	1.69444
126620530	2.05556
126620717	1.52778
126620859	1.16667
126621177	3.38889
126621182	3.02778
126621466	2.38889
126621467	2.38889
126621488	2.38889
126621489	2.61111
126622010	1.63889
126622114	0.416667
126622259	0.777778
126622291	0.194444
126622444	0.166667
126622452	0.638889
126622478	0.388889
126622536	0.722222
126622588	1.36111
126622594	2.11111
126622788	1.66667
126622956	2.52778
126622976	1.77778
126623086	1.91667
126623267	1.97222
126623484	2
126623491	1.83333
126623526	1.5
126623548	1.5
126623554	1.5
126623618	2.30556
126623726	2.44444
126623729	2.36111
126623769	4.02778
126623805	4.02778
126623865	3.61111
126623869	3.5
126623960	4.22222
126624003	2.75
126624118	4.05556
126624287	2.83333
126624366	1.44444
126624523	1.52778
126624536	2.27778
126624601	2.16667
126624737	1.80556
126624760	1.08333
126624761	1.38889
126625079	1.22222
126625437	1.30556
126625631	1.91667
126626342	0.777778
126626519	0.777778
126626549	1.08333
126626660	0.944444
126627044	0.833333
126627200	0.416667
126627209	0.194444
126627212	1.83333
126627275	1.94444
126627411	1.47222
126627415	1.52778
126627509	1.66667
126627979	1.88889
126628312	1.08333
126628506	1.19444
126628512	0.916667
126628515	1.02778
126628522	0.944444
126628634	1.61111
126628853	1.55556
126629158	1.5
126629250	1.19444
126629331	1.19444
126629742	2.72222
126629747	1.33333
126629908	1.11111
126629973	1.11111
126629979	1.86111
126630146	1.30556
126630435	0.666667
126630541	0.5
126630607	0.5
126630621	0.5
126630890	1.66667
126630964	2.27778
126631141	1.91667
126631348	1.91667
126631436	3.63889
126631497	2.11111
126631650	2.38889
126631654	1.77778
126631683	1.36111
126631851	1.05556
126631915	2.16667
126631916	1.33333
126632101	2.02778
126632246	2
126632253	1.33333
126632364	3.44444
126632422	1.86111
126632451	2.22222
126632481	1.86111
126632727	2.91667
126632744	2.72222
126632776	2.19444
126632925	1.72222
126633275	2.33333
126633399	2.75
126633600	1.80556
126633625	1.77778
126633708	1.30556
126633723	2.13889
126633759	2.22222
126633838	1.91667
126633870	2.22222
126634019	1.83333
126634024	1.69444
126634041	2.30556
126634162	1.83333
126634174	1.72222
126634490	2.02778
126634642	1.69444
126634661	1.69444
126634692	1.69444
126634702	1.77778
126634722	1.63889
126634786	1.63889
126634808	1.77778
126634887	2.25
126634941	2.30556
126635030	1.30556
126635221	1.30556
126635303	2.33333
126635339	1.91667
126635500	2.08333
126635568	2
126635597	1.97222
126635619	2.47222
126635761	1.72222
126636022	2.36111
126636029	1.02778
126636038	1.66667
126636086	4
126636232	1.86111
126636233	2.41667
126636270	2.36111
126636517	3.47222
126636786	1.63889
126636883	1.63889
126637060	2.30556
126637281	2.69444
126637373	1.52778
126637389	1.52778
126637482	1.72222
126638134	2.33333
126638642	1.94444
126638644	1.88889
126638646	1.77778
126638654	1.75
126638683	1.86111
126638781	1.83333
126638806	1.22222
126638939	0.805556
126639017	1.11111
126639026	0.805556
126639216	0.777778
126639253	0.777778
126639536	0.805556
126639610	2.52778
126639611	3.13889
126639712	2.19444
126639744	2.69444
126640244	2.5
126640358	2.5
126640430	4.86111
126640431	5.94444
126640568	6.02778
126640588	5.27778
126640792	5.30556
126641074	4.66667
126641103	4.66667
126641247	5.11111
126641254	4.88889
126641290	5.38889
126641291	4.88889
126641329	4.88889
126641343	6.36111
126641636	5.88889
126641778	4.44444
126641815	4.44444
126641939	4.44444
126641972	5.22222
126642087	3.19444
126642134	2.77778
126642941	2.69444
126642943	4.19444
126643086	4.55556
126643243	3.94444
126643471	3.94444
126643544	4.25
126643550	4.36111
126643657	4.69444
126643685	3.97222
126643697	3.97222
126643980	4.47222
126644015	4.25
126644016	3.97222
126644019	3.97222
126644064	6.19444
126644130	4.19444
126644159	4.19444
126644173	4.19444
126644269	4.19444
126644444	4.19444
126644794	5.97222
126644808	3.69444
126644841	3.5
126644959	3.5
126645217	5.16667
126645345	4.86111
126645391	4.94444
126645395	4.94444
126645472	4.75
126645647	4.86111
126646247	5.16667
126646331	3.97222
126646352	5
126646497	3.11111
126646654	2.97222
126647049	3.27778
126647105	3.30556
126647316	2.66667
126647695	2.88889
126647758	4.5
126647843	3.41667
126647959	4.52778
126648013	2.66667
126648244	2.66667
126648425	9.33333
126648466	7.52778
126648546	7.41667
126648643	12.8611
126648903	10.25
126648909	10.6389
126648959	10.25
126648997	10.6389
126648998	10.6389
126649124	10.4444
126649162	10.4444
126649217	10.6389
126649223	10.25
126649227	10.25
126649292	10.7222
126649338	10.5556
126649409	12.1944
126649564	10.1667
126649686	10.6667
126649758	8.22222
126649851	7.77778
126649895	7.77778
126650157	8.77778
126651056	8.11111
126651112	8.41667
126651156	8.22222
126651339	8.22222
126651516	10.4167
126652178	3.83333
126652347	4.61111
126652403	1.11111
126652534	1.11111
126652882	2.97222
126652990	1.72222
126653271	2.05556
126653297	1.72222
126653428	2.44444
126653478	2.30556
126653504	3.05556
126653796	2.16667
126653863	2.52778
126654048	2.33333
126654052	2.33333
126654116	2.52778
126654357	4.38889
126654642	1.72222
126655107	1.72222
126655168	2
126655312	2.80556
126655452	1.63889
126655546	2.22222
126655561	0.888889
126655755	1.47222
126655781	2.19444
126655785	0.777778
126655789	0.777778
126655793	1.25
126655794	0.638889
126655799	0.944444
126655840	1.47222
126656007	0.305556
126656011	2.19444
126656892	4.58333
126657009	5.25
126657233	5.16667
126657350	5.16667
126657413	5.33333
126657443	7.83333
126657459	6.88889
126657961	7.16667
126658031	6.88889
126658080	8.97222
126658133	5.94444
126658326	6.02778
126658441	5.83333
126658659	5.83333
126658910	6.33333
126658917	5.22222
126658974	5.72222
126658997	5.30556
126659066	5.41667
126659082	5.30556
126659119	7.75
126659146	5.69444
126659199	5.69444
126659292	5.80556
126659553	6.72222
126659659	7.77778
126659738	6.08333
126659802	5.5
126659812	5.44444
126659835	5.30556
126659879	5.55556
126659953	5.19444
126659975	5.91667
126660078	5.66667
126660298	5.52778
126660312	5.61111
126660367	6.80556
126660453	6.86111
126660467	6.33333
126660770	6.5
126660978	7.77778
126661043	5.83333
126661306	5.80556
126661308	4.80556
126661945	4.30556
126661946	4.30556
126662223	4.80556
126662713	5.16667
126662975	4.22222
126662989	4.22222
126663058	4.22222
126663402	5.91667
126663573	5.08333
126663585	4.88889
126663619	5
126663694	6.63889
126663753	0.972222
126663827	1.08333
126663838	3.75
126664033	5.19444
126664112	4.61111
126664143	4.80556
126664226	4.66667
126664798	4.80556
126664980	5.88889
126665084	4.86111
126665117	5.41667
126665122	4.86111
126665136	4.86111
126665176	6.36111
126665379	2.41667
126665385	4.61111
126665519	3.94444
126665561	4
126665747	4
126665771	3.91667
126666314	5.52778
126666315	1.91667
126666621	1.91667
126666958	2.63889
126667124	3.55556
126667201	1.63889
126667445	1.38889
126667676	1.38889
126667776	2.97222
126667786	1.22222
126668156	2.94444
126668192	1.72222
126668612	3.75
126668721	2.61111
126668804	4.08333
126669023	3.02778
126669081	3.02778
126669289	3.52778
126669307	3.25
126669378	4.69444
126669414	2.36111
126669527	2.05556
126669561	1.94444
126669616	3.86111
126669726	1.30556
126669752	2.08333
126669772	2.88889
126669868	2.41667
126670044	2.38889
126670110	2.05556
126670348	2.05556
126670409	1.83333
126670523	1.91667
126670525	1.77778
126670543	2.5
126670557	1.88889
126670572	1.94444
126670607	4.13889
126670709	3.30556
126670723	3.05556
126670941	2.83333
126670971	3.33333
126671078	2.83333
126671117	2.91667
126671149	3.25
126671270	2.83333
126671443	2.83333
126671893	2.75
126671985	3.25
126672213	3.11111
126672231	3
126672360	3
126672362	3.5
126672455	3.19444
126672466	3.58333
126673106	2.94444
126673341	3.63889
126673465	2.91667
126673694	2.83333
126673741	2.83333
126673763	5.02778
126673795	4.41667
126673816	4.25
126674058	4.83333
126674187	4.25
126674217	4.25
126674424	4.94444
126674433	3.13889
126674437	2.88889
126674689	4.72222
126674699	3.05556
126674773	2.02778
126674920	1.61111
126675036	2.11111
126675041	2.13889
126675073	2.27778
126675074	1.97222
126675081	1.41667
126675095	1.72222
126675096	1.66667
126675130	1.33333
126675177	1.33333
126675219	1.33333
126676041	1.33333
126676114	2.69444
126676137	1.19444
126676271	2.88889
126676295	2.97222
126676389	3.63889
126676420	3.33333
126676422	2.02778
126676424	1.88889
126676428	1.83333
126676431	2.08333
126676529	1.72222
126676972	0.666667
126676988	1.30556
126677121	0.194444
126677221	1.63889
126677368	5.63889
126677570	4.72222
126677679	5.22222
126677812	5.58333
126678244	4.83333
126678968	4.83333
126679179	5.55556
126679275	5.36111
126679347	4.86111
126679737	5.19444
126679973	5.38889
126680145	4.83333
126680270	4.86111
126680448	6.63889
126680604	1.44444
126680698	1.94444
126680702	2.36111
126680724	2.02778
126680762	1.25
126680775	1.19444
126680829	1.19444
126680869	1.5
126681040	1.55556
126681288	0.277778
126681315	0.722222
126681455	1.19444
126681456	0.472222
126681578	1.61111
126681640	0.5
126681713	0.5
126681794	1.83333
126681886	0.25
126681936	0.222222
126682109	0.666667
126682250	0.111111
126682322	1
126682331	0.388889
126682471	0.25
126682478	0.25
126682490	0.333333
126682493	0.638889
126682725	1.36111
126682753	1.08333
126682815	0.916667
126682946	0.888889
126682963	1.27778
126683046	1.19444
126683053	2.52778
126683103	2.25
126683112	1.94444
126683257	1.83333
126683376	2.19444
126683378	1.77778
126683593	0.833333
126683768	1.75
126683949	0.916667
126684067	0.666667
126684374	1
126684436	0.666667
126684671	1.02778
126684795	1
126684884	0.75
126685002	0.75
126685042	1.08333
126685120	0.666667
126685254	0.916667
126685389	0
126685392	0
126685441	0.583333
126685532	0.472222
126685551	0.416667
126685635	0.527778
126685721	1.08333
126685996	0.416667
126686001	1.52778
126686048	0.277778
126686060	0.194444
126686214	1.63889
126686308	1.16667
126686347	0.888889
126687036	0.888889
126687721	2.27778
126687992	1.75
126688000	1.63889
126688208	1.19444
126688290	1.66667
126688467	1.91667
126688470	0.888889
126688513	0.555556
126688714	1.47222
126689494	0.944444
126689642	0.333333
126689643	0.277778
126689682	1.11111
126689932	2.80556
126690417	2.08333
126690485	2.05556
126691153	2.80556
126691408	2.25
126691697	2.44444
126691698	2.44444
126691838	4.11111
126692271	2.11111
126692324	2.27778
126692488	2.02778
126692496	1.55556
126692643	3.08333
126692743	1.91667
126693025	2.44444
126693224	1.16667
126693264	1.16667
126693268	1.77778
126693381	1.36111
126693402	1.75
126693697	0.888889
126693752	0.777778
126693803	1.36111
126694336	1.19444
126694372	0.722222
126694549	1.44444
126694612	0.666667
126694634	0.722222
126694909	1.63889
126695041	2.08333
126695414	2.30556
126695458	2.47222
126695461	2.86111
126695470	3.08333
126695563	2.52778
126695684	2.52778
126695761	3.19444
126695842	1.19444
126695847	1.27778
126695964	1.52778
126695972	1.27778
126696216	2.44444
126696325	1.41667
126696382	1.25
126696511	2.02778
126696559	0.333333
126696572	0.583333
126696604	0.472222
126696718	1.22222
126696719	0.416667
126696727	4.75
126696869	6.05556
126697077	5.75
126697274	6.30556
126697385	8.69444
126697479	8.13889
126697496	7.66667
126697697	7.66667
126697791	7.66667
126698000	8.05556
126698079	7.44444
126698236	7.11111
126698246	7.72222
126698282	4.86111
126698347	5.38889
126698472	4.86111
126698570	4.58333
126698737	5.86111
126698826	5.36111
126698910	5.47222
126698939	3.58333
126698974	4.16667
126699079	3.36111
126699166	5.22222
126699221	0.638889
126699274	0.472222
126699494	1.5
126699593	1.69444
126699654	1.41667
126699669	1.69444
126700081	1.30556
126700119	1.36111
126700122	1.36111
126700215	1.97222
126700221	3.02778
126700343	2.30556
126700370	2.77778
126700533	2.47222
126700820	2.30556
126700951	3
126701139	1.94444
126701267	1.63889
126701279	1.77778
126701284	2.41667
126701303	1.22222
126701422	1.36111
126701436	3.88889
126701614	2.75
126701970	2.75
126702053	2.61111
126702172	3.02778
126702255	2.13889
126702409	2.13889
126702430	3.66667
126702449	3.55556
126702530	2.80556
126702575	3.08333
126702595	3.44444
126702772	3.41667
126703090	3.97222
126703139	2.88889
126703440	3.83333
126703517	4.25
126703549	4.11111
126703551	2.44444
126703553	2.33333
126703555	2.22222
126703557	1.91667
126703559	2.33333
126703601	1.83333
126703603	1.08333
126703623	2.55556
126703665	1.55556
126703697	2.36111
126703776	1.02778
126703886	3.11111
126703910	2.72222
126704111	2.58333
126704193	2.97222
126704194	3
126704383	3.52778
126704538	3.16667
126704597	2.77778
126704880	3.33333
126704980	5.44444
126704983	1.80556
126705014	2.36111
126705166	3.38889
126705211	2.5
126705300	2.47222
126705354	3.13889
126705658	3.44444
126705726	1.47222
126705744	3
126705830	1.88889
126706238	2.36111
126706329	2.36111
126706334	1.5
126706510	1.97222
126706511	0.527778
126706547	1.41667
126706656	1.27778
126707331	1.61111
126707337	2.36111
126707552	1.25
126707877	1.44444
126708403	1.75
126708655	3.33333
126708933	2.47222
126709106	3.5
126709581	3.83333
126709940	3.44444
126710038	3.11111
126710328	3.5
126710363	2.52778
126710582	3.25
126710857	1.75
126710873	2.41667
126710934	0.805556
126711098	0.888889
126711113	3.86111
126711358	3.33333
126711562	3.80556
126711835	4.13889
126711894	3.5
126711949	3.5
126711972	3.72222
126711998	5.05556
126712010	2.22222
126712018	4.16667
126712087	4.83333
126712272	3.91667
126712387	3.75
126712404	6.5
126712561	6.69444
126712562	6.16667
126712813	5.63889
126712906	5.83333
126713000	6.36111
126713050	5.97222
126713125	5.97222
126713283	6.36111
126713344	4.61111
126713669	6.61111
126713867	5.05556
126713968	5.16667
126714136	8.25
126714144	7
126714150	6.88889
126714156	6.80556
126714213	6.80556
126714740	5.52778
126715022	5.52778
126715314	6.25
126715481	5.27778
126715562	5.77778
126715773	4.83333
126716263	4.80556
126716286	4.47222
126716323	6.52778
126716326	2.36111
126716426	2.75
126716446	3.69444
126716657	3.05556
126716679	3
126716902	2.55556
126717479	3.55556
126717628	1.08333
126718000	1.08333
126718014	1.13889
126718034	1.11111
126718386	1.94444
126718404	0.722222
126718513	0.916667
126718527	0.916667
126718765	0.111111
126718976	0.0833333
126718977	0.222222
126719162	1.5
126719342	0.666667
126719524	0.777778
126719543	1.16667
126719648	0.888889
126719825	1
126719960	0.611111
126720235	1.30556
126720385	0.611111
126720468	0.666667
126720485	1.86111
126720621	1.05556
126720695	0.75
126721226	0.722222
126721593	0.722222
126721702	0.722222
126721837	0.722222
126722040	0.722222
126722055	2.83333
126722265	2.55556
126722428	2.5
126722511	2.16667
126722516	2.75
126722527	2.91667
126722563	3.11111
126722672	2.13889
126723137	3.02778
126723367	0.472222
126723417	1.88889
126723451	0.5
126723583	0.527778
126723722	3.44444
126723732	1.38889
126724104	1.33333
126724256	5.72222
126724398	3.88889
126724919	3.88889
126725055	3.88889
126725088	3.88889
126725239	4.05556
126725262	4.77778
126725407	3.69444
126725412	5.97222
126725535	2.33333
126725690	3.97222
126725844	3.30556
126725868	3.30556
126726329	3.30556
126726506	4
126726528	2.19444
126726617	1.5
126726627	1.5
126726629	5.83333
126726670	3.75
126726717	3.75
126727068	4.83333
126727101	4.77778
126727154	4.38889
126727213	5.02778
126727222	5.16667
126727246	2.66667
126727354	2.38889
126727408	3.86111
126727498	0.833333
126727639	1
126727824	4.19444
126727825	3.52778
126727876	4.30556
126727877	3.86111
126727893	3.86111
126727907	4.25
126728020	3.75
126728170	5.19444
126728573	14.4722
126728702	10.6111
126728756	10.5556
126728914	10.5556
126728916	10.5556
126729200	10.5556
126729551	11.3333
126729601	10.0833
126729726	10.0833
126729754	10.2778
126729755	11.6389
126729978	10.8611
126729986	11.0556
126730024	10.8611
126730153	10.8611
126730193	10.8611
126730265	10.8611
126730326	11.0278
126730373	11.7778
126730586	9
126730651	2.66667
126730778	2.66667
126730779	2.47222
126730809	4.88889
126730863	1.80556
126731027	2.69444
126731213	2.33333
126731272	13.1667
126731393	10.3056
126731411	10.3056
126731418	10.3056
126731419	10.6667
126731450	11.5556
126731489	10.3056
126731535	13.3056
126731581	12.0833
126731583	11.7222
126731703	11.7222
126731752	25.8889
126731850	21.75
126731873	21.75
126731913	21.75
126731946	21.75
126731972	21.75
126732042	21.75
126732045	21.75
126732067	21.75
126732092	21.75
126732106	21.75
126732225	21.75
126732226	21.75
126732236	21.75
126732239	21.75
126732248	21.75
126732255	21.75
126732394	21.75
126732446	21.75
126732479	21.75
126732485	23.6944
126732606	19.3611
126732621	19.3611
126732749	19.3611
126732757	19.3611
126732860	19.3611
126732931	19.3611
126733009	19.3611
126733168	19.3611
126733222	19.3611
126733287	20.1111
126733301	1.47222
126733448	1.47222
126733529	1.47222
126733531	1.47222
126733614	1.47222
126733668	1.47222
126733701	1.47222
126733717	1.47222
126733724	1.47222
126733740	1.47222
126733760	1.47222
126733858	1.47222
126733902	1.47222
126734183	2.05556
126734282	1.55556
126734429	0
126734431	0
126734535	0.5
126734564	0.416667
126734718	0.416667
126734788	0.416667
126734802	0.416667
126734980	0.416667
126735056	0.416667
126735290	0.416667
126735407	0.416667
126735454	0.416667
126735598	0.416667
126735620	0.416667
126735733	0.416667
126735794	0.416667
126735805	0.416667
126735833	0.416667
126735840	0.416667
126735863	0.416667
126735962	0.638889
126736071	0.0277778
126736213	0
126736246	0.527778
126736277	0.75
126736365	0.333333
126736419	0.527778
126736455	0.555556
126736475	0.75
126736529	7
126736557	6
126736673	6
126736773	7.55556
126736996	7.08333
126737044	7.22222
126737219	6.88889
126737301	7.16667
126737380	7.02778
126737781	7.69444
126738020	6.88889
126738062	6.52778
126738248	6.11111
126738254	8.19444
126738342	7.02778
126738360	8.55556
126738371	8.77778
126738431	7.36111
126738544	7.38889
126738604	8.19444
126738806	7.83333
126738846	7.69444
126738847	7.33333
126738947	7.52778
126739176	6.30556
126739443	8
126739491	5.08333
126739660	5.83333
126739696	6.22222
126739848	6.52778
126739964	6.52778
126739995	6.66667
126740459	6.22222
126740460	7.02778
126740479	6.47222
126740644	5.80556
126740846	7.52778
126740856	5.75
126740906	6.41667
126740913	6.08333
126740953	6.02778
126741132	7.52778
126741348	6.22222
126741379	7.86111
126741388	5.72222
126741391	5.72222
126741393	5.91667
126741406	6.02778
126741414	5.41667
126741529	5.61111
126741720	4.44444
126741738	5.25
126741810	4.91667
126741835	4.91667
126741871	6.69444
126741924	7.11111
126741955	5.16667
126741959	3.80556
126742150	3.80556
126742312	6.91667
126742345	6.97222
126742520	6.83333
126742631	6.97222
126742634	9.63889
126742758	9.66667
126742814	9.47222
126742825	9.47222
126742889	11.2222
126742898	9.69444
126742968	9.52778
126742971	9.72222
126743168	10.6667
126743185	10.2778
126743235	10.2778
126743325	11.9444
126743458	10.8611
126743478	11.1667
126743590	11.6667
126743676	12.8889
126743790	11.2778
126743802	10.5
126743891	11.3056
126744002	10.8056
126744065	11.3611
126744086	10.6389
126744227	10.8056
126744313	13.25
126744454	11.6944
126744526	11.6944
126744602	13.4167
126744724	12.9167
126744735	12.5556
126744804	12.5556
126744815	13.9444
126744963	10.6667
126745046	10.8333
126745050	10.3333
126745062	10.3333
126745063	10.8611
126745165	10.6667
126745421	10.6667
126745459	11.2778
126745654	10.0556
126745690	12.0833
126745705	7.11111
126745787	7.30556
126745831	6.88889
126745934	6.88889
126745965	9.05556
126746075	3.72222
126746124	3.44444
126746152	3.88889
126746184	3.83333
126746325	3.94444
126746345	4.16667
126746472	3.11111
126746621	4
126746658	4.16667
126746841	2.11111
126746939	1.47222
126747041	2.80556
126747045	3.61111
126747270	1.19444
126747573	2.44444
126747643	1.88889
126747729	3.75
126747769	2.80556
126747819	3.25
126748085	2.80556
126748163	3.38889
126748227	11.6389
126748313	8.58333
126748549	8.58333
126748578	8.58333
126748682	8.58333
126748689	8.58333
126748871	8.58333
126749002	8.58333
126749075	8.91667
126749190	6
126749234	5.80556
126749254	5.61111
126749272	5.58333
126750055	9.25
126750165	4.75
126750200	4.75
126750297	4.75
126750401	4.75
126750583	4.75
126750633	4.75
126750738	4.75
126750813	6.25
126750850	2.41667
126750920	2.25
126751124	3
126751261	2.52778
126751290	1.77778
126751345	1.27778
126751438	1.27778
126751448	1.27778
126751515	2.72222
126751583	0.611111
126751685	0.611111
126751804	0.611111
126751824	0.611111
126752302	1.61111
126752359	0.944444
126752375	0.888889
126752395	0.527778
126752417	1.33333
126752474	2.11111
126752506	0.944444
126753047	1.02778
126753402	1.05556
126753683	1.27778
126754076	1.02778
126754265	0.361111
126754384	2.02778
126754390	0.805556
126754416	0.5
126754485	0.888889
126754605	1.11111
126754648	0.722222
126754653	0.416667
126754667	0.638889
126754687	0.416667
126754723	2.25
126754808	0.638889
126754813	0.555556
126755201	3.72222
126755409	2.88889
126755651	2.94444
126755784	3.36111
126755869	2.80556
126755873	2.80556
126756046	2.80556
126756243	6.13889
126756609	1.97222
126757110	1.97222
126757399	2.44444
126757502	1.58333
126757532	5.94444
126757847	2.63889
126757904	2.63889
126758066	3.36111
126758154	2.91667
126758192	3.33333
126758306	2.5
126758333	2.61111
126758442	5.16667
126758925	3.72222
126759162	3.58333
126759409	3.36111
126759475	3.22222
126759523	3.58333
126759748	3.97222
126759866	3.19444
126760003	3.77778
126760086	5.83333
126760109	1.19444
126760157	1.19444
126760426	1.30556
126760467	7.25
126760494	4.36111
126760495	4.63889
126760880	4.36111
126761000	5.77778
126761024	4.41667
126761273	4.22222
126761346	5.33333
126761376	5.27778
126761394	5.88889
126761737	6.22222
126761738	3.86111
126761857	3.97222
126761944	3.58333
126762014	3.63889
126762073	6.52778
126762332	2.13889
126762548	1.91667
126762626	1.86111
126762837	1.86111
126762892	10.4444
126762949	7
126762950	7
126763067	7
126763204	7.58333
126763283	6.5
126763339	6.83333
126763392	7.88889
126763440	8.91667
126763863	7.41667
126763886	7.61111
126763940	7.25
126763972	7.25
126764573	7.25
126764575	7.61111
126764595	7.13889
126764640	4.80556
126764736	7.63889
126764855	1.66667
126764984	1.47222
126765089	1.69444
126765152	2.30556
126765199	1.16667
126765205	2.33333
126765260	0.138889
126765302	1.5
126765394	0.472222
126765544	0.805556
126765606	0.555556
126765627	3.61111
126765718	1.83333
126765749	1.63889
126765799	1.83333
126765883	2.02778
126766172	1.66667
126766263	2.19444
126766787	0.277778
126766798	0.25
126766941	0.388889
126767047	0.25
126767048	0.25
126767171	0.444444
126767172	0.388889
126767187	0.416667
126767217	0.333333
126767336	0.638889
126767348	0.25
126767353	0.25
126767367	0.472222
126767374	0.194444
126767376	0.194444
126767387	0.194444
126767436	0.305556
126767444	0.194444
126767598	0.0833333
126767625	3.02778
126767675	2.72222
126767697	2.91667
126767716	2.52778
126767808	3.36111
126767836	3.47222
126767922	2.58333
126767923	2.58333
126767954	3.27778
126768032	1.13889
126768159	0.111111
126768397	0.277778
126768437	0
126768462	0
126768519	0.583333
126768560	0.666667
126768614	0.25
126768864	0.583333
126769066	0.861111
126769107	2.16667
126769118	1.72222
126769152	2.19444
126769235	2.52778
126769265	2.55556
126769292	1.86111
126769312	2.05556
126769729	3.58333
126769730	3.66667
126769982	2.97222
126770000	2.97222
126770015	3.16667
126770180	2.97222
126770476	3.16667
126770553	5.05556
126770557	1.27778
126770735	1.27778
126770869	3.11111
126770978	1.94444
126771034	1.88889
126771039	2.63889
126771463	1.47222
126771464	1.47222
126771639	1.47222
126771690	6.16667
126771879	5.83333
126772178	5.83333
126772503	7.63889
126772859	7.27778
126773537	7.27778
126774084	7.69444
126774488	7.27778
126774528	7.80556
126775399	6.5
126775417	5.63889
126775471	6.75
126775474	6.44444
126775486	5.47222
126775627	5.47222
126775828	6.33333
126775858	7.36111
126776328	7.52778
126776395	4.58333
126776434	6.52778
126776524	6.69444
126776605	5.94444
126776692	7.75
126776827	7.05556
126777033	6.75
126777089	7.11111
126777229	6.75
126777285	6.75
126777430	6.75
126777507	6.75
126777571	6.75
126777688	6.75
126778040	6.75
126778245	6.75
126778394	6.75
126778523	7.19444
126778554	5.77778
126778635	6.30556
126778691	2.13889
126778738	4.27778
126778788	2.38889
126778946	2.38889
126779142	2.38889
126779164	2.88889
126779344	2.97222
126779672	4.30556
126779771	2.52778
126779995	2.86111
126780057	2.80556
126780094	4.25
126780315	3.61111
126780335	3
126780415	3.44444
126780647	2.88889
126780818	2.88889
126780828	2.97222
126780991	4.72222
126781029	1.27778
126781052	1.44444
126781146	4.72222
126781169	4.77778
126781200	6.22222
126781715	6
126781886	5.72222
126782017	5.72222
126782084	6.30556
126782163	5.36111
126782276	6.25
126782542	9.66667
126782918	6.36111
126783088	6.36111
126783096	6.36111
126783097	6.36111
126783498	6.80556
126783626	5.91667
126783890	6.72222
126785042	3.88889
126785046	2.22222
126785799	2.22222
126785856	2.22222
126785903	2.22222
126786219	6.5
126786246	3.08333
126786380	2.75
126786429	3.16667
126786453	2.75
126786455	4
126786733	3.83333
126786839	3.69444
126787160	3.69444
126787224	3.69444
126787291	7.94444
126787332	4.61111
126787434	4.61111
126787477	4.61111
126787495	4.61111
126787505	4.61111
126787721	4.61111
126787810	4.61111
126788036	4.61111
126788190	5.97222
126788595	1.05556
126788713	1.02778
126788995	1.41667
126789330	0.277778
126789339	1.19444
126789402	0.555556
126789445	0.333333
126789550	1.80556
126789736	1
126789752	0.805556
126789808	2.5
126789835	1
126789860	1.33333
126789908	1.16667
126789997	3.88889
126792099	2.47222
126792313	2.27778
126792354	2.08333
126792550	3.63889
126792708	2.36111
126792724	2.30556
126792787	2.30556
126792811	3.30556
126792827	1.77778
126792835	2.02778
126792842	1.88889
126792929	1.97222
126792956	1.66667
126793945	1.86111
126793975	4.66667
126794185	3.05556
126794344	2.61111
126794352	2.44444
126794357	2.52778
126794378	2.69444
126797559	1.36111
126797638	1.61111
126797705	1.72222
126797797	1.72222
126797929	1.25
126798235	1.08333
126798261	1.47222
126798295	0.5
126798342	0.0277778
126798486	0.222222
126798497	0.527778
126798552	0.666667
126798635	0.111111
126798659	0.111111
126798850	0.666667
126798865	0.111111
126798884	0.222222
126798904	0.611111
126798950	0.0555556
126799022	0.444444
126799089	0.111111
126799162	1.75
126801356	1.38889
126801504	1.33333
126801596	4
126801687	3.86111
126801838	3.66667
126801840	2.72222
126801842	2.5
126801844	1.86111
126801846	1.58333
126801848	1.75
126802086	1.88889
126802119	0.416667
126802457	0.861111
126802471	0.0555556
126802658	0.0277778
126802662	0.611111
126802704	0.138889
126803012	0.0833333
126803069	2.22222
126803292	0.694444
126803378	0.694444
126803448	0.833333
126803511	1.30556
126803529	1.63889
126803556	1.52778
126803567	1.22222
126803727	1.13889
126803844	1.47222
126804005	1.27778
126804083	1.27778
126804252	0.138889
126804287	0.111111
126804429	0.111111
126804530	0.111111
126804569	0.111111
126804570	0.111111
126804657	0.166667
126804762	0.25
126804771	0.611111
126804866	0.0833333
126804990	0.166667
126805126	0.694444
126805297	0.611111
126805323	0.0277778
126805324	0.0833333
126805361	0.638889
126805755	0.666667
126805865	0.361111
126805922	1.30556
126805930	0.444444
126806021	0.722222
126806048	1.02778
126806126	0.361111
126806250	0
126806409	0.527778
126806544	1.16667
126806854	0.805556
126806856	1.77778
126806888	1.41667
126806919	1.22222
126806932	1.41667
126807021	2.38889
126807031	0.111111
126807060	0.944444
126807322	0.111111
126807430	1.25
126807433	0.0277778
126807453	0.138889
126807566	0.444444
126807588	0.444444
126807590	0.0833333
126807593	0.222222
126807661	1.44444
126807881	0.0833333
126807964	0.194444
126808300	0.611111
126808361	0.361111
126808362	0.0277778
126808363	0.0277778
126808570	1.27778
126809028	0.166667
126809040	0.444444
126809071	1.16667
126809180	0.194444
126809385	0.361111
126809432	0.222222
126809711	0.916667
126809768	0.444444
126809923	0.444444
126809991	0.277778
126809996	0.722222
126810033	0.111111
126810069	0.0555556
126810071	0.861111
126810122	0.305556
126810246	0.305556
126810314	0.805556
126810474	0.25
126810595	0.277778
126810846	0.333333
126810851	0.166667
126811073	1.13889
126811227	0.527778
126811236	0.833333
126811243	0.333333
126811573	1.33333
126811747	0.805556
126811825	0.5
126811827	0.444444
126811869	1
126812039	0.138889
126813731	0.111111
126813745	0.0555556
126813849	0.333333
126814048	0.111111
126814049	0.111111
126814075	0.833333
126814081	0
126814171	0.138889
126814200	0.444444
126814239	0.0277778
126814241	0.0833333
126814289	0
126814386	0.0277778
126814419	3.13889
126814533	2.33333
126814573	3
126814916	3
126815002	2.80556
126815034	3
126815040	2.94444
126815098	3.69444
126815101	0.277778
126815104	0.472222
126815123	0.5
126815206	2.33333
126815224	0.916667
126815237	0.916667
126815251	0.916667
126815493	2.97222
126816076	0.361111
126816087	0.194444
126816246	1.77778
126816352	0.638889
126816911	1.11111
126816989	0.694444
126817107	1.02778
126817588	1.97222
126817709	1.38889
126817711	1.80556
126817713	1.25
126817715	0.916667
126817717	0.611111
126817871	0.916667
126818145	0.472222
126818211	0.138889
126818353	0.916667
126818377	0.388889
126818378	0.277778
126818424	0.277778
126818438	0.277778
126818740	1.27778
126818896	0.777778
126819120	0.527778
126819265	1.11111
126819430	1.36111
126819468	0.638889
126819472	0.638889
126819750	0.361111
126819795	1.13889
126820227	2.41667
126820330	1.66667
126820364	2.08333
126820461	2.69444
126820464	2.86111
126820639	2.41667
126820896	2.36111
126820987	3.72222
126821099	1.38889
126821115	1.08333
126821314	1.80556
126821657	2.86111
126821790	2.13889
126821937	2.33333
126821956	2.63889
126822086	2.11111
126822187	2.83333
126822326	1.55556
126822458	3.08333
126822485	1.66667
126822735	2.13889
126822933	3.55556
126823087	3.27778
126823132	3.05556
126823163	3.38889
126823703	2.61111
126823843	5.02778
126823850	3.19444
126824088	3.27778
126824566	3.08333
126824587	2.38889
126824750	2.38889
126824810	5.22222
126824820	0.861111
126825321	0.972222
126825559	0.972222
126825756	1.11111
126825840	1.11111
126825956	1.11111
126825959	0.805556
126826030	0.944444
126826178	0.861111
126826282	1.25
126826296	2.13889
126826318	1.19444
126826553	2.38889
126826566	2
126826588	2.61111
126826589	1.25
126826701	1.13889
126826796	2.02778
126826840	0.861111
126826841	0.194444
126826842	1.02778
126826843	1.61111
126826844	2.47222
126826876	4.16667
126827156	5.5
126827572	10.5833
126828032	9.5
126828094	9.58333
126828147	12.4444
126828246	12.25
126828268	14.5
126828277	13.4722
126828329	13.4722
126828332	13.4722
126828348	13.4722
126828353	16.3056
126828354	14.1389
126828361	14.1389
126828365	14.1389
126828366	14.1389
126828379	14.1389
126828380	15.1944
126828394	12.8889
126828398	12.8889
126828422	13.1111
126828497	9.91667
126828503	11.5556
126828519	3.47222
126828524	4.88889
126828585	4.63889
126828838	2.94444
126828961	2.11111
126829082	2.41667
126829642	3.41667
126830018	1.41667
126830083	1.44444
126830085	2.69444
126830237	1.52778
126830325	1.52778
126830453	2.58333
126830455	1.69444
126830461	1.36111
126830599	1
126831064	1.88889
126831125	2.97222
126831686	2.36111
126832391	2.77778
126832432	2.5
126832439	3.05556
126832669	4.13889
126832726	3.27778
126832893	2.91667
126832918	3.52778
126832921	3.11111
126832946	3.58333
126833025	2.41667
126833488	2.05556
126833658	2.33333
126833669	4.38889
126833920	4.36111
126833927	4.75
126833940	4.44444
126834008	4.38889
126834126	4.19444
126834178	4.94444
126834469	5.77778
126835087	4.66667
126835094	2.41667
126835367	3.13889
126835495	3.25
126835510	3.66667
126835640	2.08333
126836132	2.41667
126836236	1.5
126836420	2.58333
126836495	1.52778
126836710	1.22222
126837110	2.55556
126837116	1.33333
126837582	1.36111
126837837	1.36111
126838572	1.91667
126838590	1.16667
126838703	0.527778
126838861	0.416667
126839629	0.916667
126840204	0.583333
126840251	3.63889
126840506	2.69444
126840521	3.16667
126840662	2.69444
126840706	2.83333
126840761	3.61111
126840926	3.13889
126841183	2.83333
126841448	3.16667
126841669	2.47222
126842117	2.25
126842238	4.30556
126842366	1.55556
126842433	1.97222
126842478	2
126842502	1.86111
126842578	1.61111
126842691	2.08333
126842734	4.11111
126842893	2.91667
126842915	2.72222
126842940	3.41667
126842992	2.38889
126843008	2.22222
126843351	3.41667
126843402	3.52778
126843778	3.11111
126844340	3.86111
126844545	3.66667
126844608	3.38889
126844618	3.33333
126844696	4.13889
126844716	2.77778
126845237	3.05556
126845355	3.69444
126845885	3.55556
126846157	3.05556
126846258	3.13889
126846492	2.69444
126846806	4
126846820	2.5
126846992	2.5
126847389	2.5
126847404	2.5
126847429	3.02778
126847682	2.69444
126847820	3
126847871	2.83333
126847882	3.55556
126847928	2.16667
126848024	2.44444
126848170	2.22222
126848174	3.05556
126848229	2.44444
126848278	2.33333
126848279	3.25
126848364	2.38889
126848424	3.22222
126848935	2.22222
126849009	2.27778
126849025	2.22222
126849068	2.16667
126849069	2.16667
126849192	2.22222
126849218	2.16667
126849268	2.16667
126849405	2.16667
126849469	2.16667
126849479	2.16667
126849495	2.16667
126849517	3.66667
126849523	2.91667
126849756	2.91667
126849897	2.91667
126849935	6.27778
126849963	3.27778
126850231	3.27778
126850254	3.66667
126850429	3.27778
126850451	3.83333
126850513	2.16667
126850617	3.22222
126850644	3.63889
126850655	3.5
126850667	3.91667
126850822	3.91667
126850864	3.5
126851239	3.69444
126851297	4.02778
126851327	2.16667
126851410	2.22222
126851444	2.80556
126851456	2.44444
126851509	2.80556
126851696	2.41667
126852036	2.30556
126852157	3.61111
126852248	2.16667
126852441	4.16667
126852713	3.69444
126852809	1.80556
126852887	2.69444
126853189	1.86111
126853228	1.02778
126853337	1.63889
126853353	1.52778
126853384	1.33333
126853425	0.916667
126853426	0.833333
126853449	1.63889
126853521	0.527778
126853704	0.666667
126853735	0.722222
126853890	0.638889
126854019	0.777778
126854128	0.638889
126854217	0.638889
126854256	0.694444
126854279	0.527778
126854307	0.527778
126854388	0.805556
126854395	2.69444
126854450	2.08333
126854487	2.36111
126854673	2.19444
126854693	2.63889
126854711	2.13889
126854731	2.13889
126854830	2.69444
126854893	2.08333
126854929	2.08333
126854991	2.08333
126854998	3.19444
126855066	2.08333
126855073	2.08333
126855148	3.38889
126855164	2.08333
126855172	2.08333
126855302	2.08333
126855426	2.08333
126855552	2.08333
126855554	2.08333
126855867	2.83333
126856198	2.08333
126856253	2.08333
126856357	2.88889
126856526	2.13889
126856663	2.13889
126856738	2.08333
126857119	2.13889
126857207	2.08333
126857489	2.08333
126857501	3.33333
126857534	2.30556
126857756	2.30556
126857758	2.30556
126857760	2.88889
126857762	2.69444
126857764	2.69444
126857766	2.88889
126857768	2.47222
126857770	2.47222
126857772	3.30556
126857776	2.80556
126857778	2.80556
126857795	2.97222
126857840	3.19444
126858188	2.08333
126858267	2.08333
126858326	2.08333
126858359	2.63889
126858498	2.08333
126858769	2.08333
126858859	2.63889
126858912	2.08333
126858959	2.08333
126859024	2.08333
126859025	2.08333
126859049	2.08333
126859096	2.08333
126859195	2.08333
126859264	2.08333
126859375	2.08333
126859423	2.33333
126859475	2.08333
126859478	2.08333
126859510	2.58333
126859562	2.08333
126859667	2.08333
126859836	2.08333
126859861	2.08333
126859921	2.08333
126860012	2.08333
126860017	2.08333
126860097	2.08333
126860243	2.08333
126860253	2.94444
126860269	3.02778
126860358	3.08333
126860468	3.27778
126860537	1.44444
126860554	1.02778
126860627	0.611111
126860805	0.166667
126860840	0.166667
126860999	0.166667
126861379	0.166667
126861439	1.16667
126861517	1.55556
126861602	1.13889
126861614	0.833333
126861633	1.30556
126861786	1.66667
126862198	0.166667
126862232	0.944444
126862412	0.638889
126862416	1.44444
126862597	1.77778
126863029	1.63889
126863256	1.30556
126863458	1.61111
126863546	1.13889
126863613	0.611111
126863735	0.916667
126863884	1.47222
126863977	1.13889
126864118	1.52778
126864166	1.38889
126864180	1.25
126864556	1.52778
126864600	1.94444
126864711	1.97222
126864934	2
126865101	2.27778
126865617	3
126865644	4.72222
126866248	3.02778
126866261	3.16667
126867558	3.25
126867667	3.44444
126867830	2.41667
126867992	2.55556
126867993	2.22222
126868000	0.472222
126868047	0.583333
126868247	0.861111
126868460	0.472222
126868495	1.55556
126868587	0.888889
126868596	1.63889
126869013	3.52778
126869140	2.36111
126869728	2.19444
126869845	2.36111
126870045	2.55556
126870046	1.80556
126870177	4.16667
126870266	1.05556
126870269	2.80556
126870340	3.88889
126870511	3.36111
126870804	3.27778
126871421	3
126871928	3.91667
126872042	2.47222
126872148	3.58333
126872322	3.27778
126872416	3.33333
126872423	3.25
126872662	2.97222
126872741	2.69444
126873046	3.72222
126873055	2.19444
126873289	2.19444
126873446	2.5
126873456	2.33333
126873457	2.05556
126873488	2.16667
126873616	2.22222
126873919	2.11111
126873953	2.16667
126874042	2.11111
126874421	2.11111
126874741	2.61111
126874871	2.41667
126875121	2.16667
126875254	2.61111
126875255	2.5
126875256	2.36111
126875257	2.11111
126875288	2.22222
126875319	2.30556
126875432	2.05556
126875445	2.11111
126875781	2.16667
126875847	2.11111
126875997	2.11111
126875999	2.27778
126876147	2.30556
126876246	2.19444
126876269	2.19444
126876378	2.19444
126876382	2.19444
126876398	2.19444
126876401	2.30556
126876670	2.27778
126876805	3.72222
126876856	2.83333
126876894	3.41667
126877150	4.36111
126877175	3.61111
126877184	3.72222
126877200	3.94444
126877310	4.44444
126877384	3.41667
126877405	3.41667
126877407	4.36111
126877639	2.33333
126877683	2.05556
126877788	2.05556
126877880	2.16667
126877972	2.05556
126878329	2.86111
126878421	2.47222
126878430	2.55556
126878541	2.33333
126878606	2.5
126878662	2.16667
126878675	2.16667
126878949	3.33333
126878953	2.97222
126878964	2.83333
126879018	2.83333
126879198	2.94444
126879209	3.97222
126879265	3.22222
126879267	1.08333
126879330	2.52778
126879727	1.44444
126879745	3.05556
126879757	2.16667
126879874	2.22222
126880089	2.16667
126880162	2.16667
126880189	2.16667
126880301	4.19444
126880305	1.86111
126880306	1.86111
126880314	1.86111
126880506	1.86111
126880720	2.16667
126880791	1.41667
126880822	1.05556
126880849	4.05556
126880892	3.27778
126880893	3.27778
126881092	3.27778
126881141	3.27778
126881281	4.11111
126881438	3.63889
126881486	3.02778
126881495	3.02778
126881511	3.13889
126881542	3.02778
126881569	3.02778
126881610	3.13889
126881625	3.33333
126881682	3.19444
126881749	2.77778
126881881	2.61111
126881898	2.61111
126882088	2.61111
126882114	2.72222
126882139	4.72222
126882367	4.94444
126882373	3.25
126882594	5.5
126882758	3.75
126882760	3.94444
126882772	4
126882877	2.86111
126883092	2.44444
126883177	4.05556
126883293	3.22222
126883301	3.83333
126883360	4
126883378	2.86111
126883380	2.47222
126883382	2.47222
126883407	2.66667
126883436	1.47222
126883470	1.38889
126883554	1.86111
126883637	1.47222
126883807	1.38889
126884006	1.27778
126884155	1.41667
126884286	1.47222
126884367	1.41667
126884433	1.5
126884747	0.833333
126884838	0.75
126884894	2.25
126884978	2.63889
126885073	2.08333
126885133	2.33333
126885190	2.75
126885221	2.25
126885322	2.58333
126885401	2.25
126885423	2.33333
126885518	2.41667
126885571	2.08333
126886051	2.08333
126886071	2.08333
126886093	2.47222
126886446	3.5
126886566	3.08333
126886597	3.08333
126886675	3.55556
126886707	3.94444
126886857	3.77778
126886923	3.33333
126887120	2.77778
126887134	3.11111
126887199	2.61111
126887200	2.61111
126887211	2.61111
126887238	2.61111
126887293	2.61111
126887356	2.61111
126887463	2.61111
126887742	2.69444
126887774	2.44444
126887826	2.11111
126887902	2.11111
126888015	3.5
126888018	2.75
126888025	3.47222
126888091	2.75
126888379	1.52778
126888560	1.69444
126888819	0.805556
126888838	0.944444
126889094	2
126889669	1.08333
126889957	1.33333
126889972	3.02778
126889991	2.38889
126890016	5.97222
126890043	3.66667
126890535	3.66667
126890844	4.08333
126890961	4.52778
126891007	3.52778
126891008	3.52778
126891026	6.25
126891027	1.86111
126891266	2.13889
126891364	1.94444
126891433	1.94444
126891780	3.19444
126892069	1.41667
126892111	1.66667
126892459	1.16667
126892461	1.55556
126892579	1.91667
126892707	1.75
126892747	1.69444
126892783	1.44444
126893005	2.22222
126893053	1.5
126893062	2.02778
126893153	1.41667
126893383	1.36111
126893550	2.13889
126893771	2.33333
126893807	0.722222
126893830	0.611111
126893832	0.611111
126893836	1.22222
126893963	1.27778
126894021	1.25
126894023	1.33333
126894046	1.05556
126894047	1.22222
126894160	2.88889
126894267	1.55556
126894472	1.86111
126894591	2.58333
126894697	2.66667
126894719	1.66667
126894720	2.19444
126894731	2.16667
126894892	1.58333
126895017	2.05556
126895120	1.72222
126895195	1.11111
126895259	1.11111
126895456	1.33333
126895471	2.58333
126895538	2.16667
126895567	2.63889
126895907	2.52778
126896196	3.77778
126896198	2.83333
126896202	3.33333
126896689	3.19444
126897098	2.83333
126897155	3.08333
126897415	1.13889
126897423	1.11111
126897529	1.52778
126897563	1.05556
126897567	1.05556
126897887	1.19444
126898011	1
126898050	1.88889
126898069	2.02778
126898363	1.94444
126898404	2.38889
126898428	1.83333
126898810	2.61111
126899073	1.83333
126899095	3.63889
126900133	4.16667
126900547	3.36111
126900556	3.55556
126900564	3.19444
126900684	3.5
126900808	5.69444
126900899	3.69444
126901024	3.38889
126901107	4.05556
126901205	3.36111
126901207	3
126901531	4.19444
126901558	1.86111
126901796	2.05556
126901797	1.91667
126902181	2.44444
126902234	1.55556
126902250	2.55556
126902771	2.25
126903683	2.58333
126903692	4.77778
126903882	3.38889
126903906	3.38889
126904056	4.30556
126904084	3.88889
126904192	3.91667
126904225	3.58333
126904252	3.22222
126904475	3.75
126904551	4.02778
126904678	1.97222
126904788	2.86111
126904806	2.55556
126905064	2.30556
126905150	3.41667
126905207	2.80556
126905208	2.80556
126905299	2.80556
126905336	3.27778
126905660	2.83333
126905812	3.11111
126906396	3.30556
126906425	3.91667
126906436	3.25
126906645	4
126906647	3.16667
126907000	3.77778
126907168	2.97222
126907228	5.02778
126907339	3.41667
126907512	3.58333
126907556	3.30556
126907558	3.58333
126907863	4.36111
126907949	4.11111
126908035	3.22222
126908071	3.88889
126908089	2.91667
126908190	2.83333
126908463	3.05556
126908862	3.94444
126908906	2.38889
126909344	3.25
126909601	2.52778
126909726	2.52778
126909863	3.58333
126909922	4.36111
126910578	4.69444
126910600	4.66667
126910632	4.58333
126910696	4.22222
126910771	4
126911419	4
126912216	4
126912408	4
126912450	4.86111
126912459	4.38889
126912475	4.52778
126912898	5.27778
126913139	4.52778
126913198	5.05556
126913308	3.58333
126913622	4.55556
126913649	3.55556
126914072	4.05556
126914080	4.30556
126914089	3.69444
126914212	3.5
126914510	4
126914526	4.25
126914703	3.41667
126914756	3.94444
126914769	3.41667
126914845	3.25
126914860	4.47222
126914900	2.19444
126915042	3.16667
126915215	2.41667
126915496	2.08333
126915896	3.16667
126915962	2.22222
126915964	2.72222
126916123	3.08333
126916124	1.97222
126916211	1.77778
126916242	1.77778
126916590	2.05556
126916641	2.33333
126917010	4.5
126917261	3.72222
126917461	4.13889
126917507	4.47222
126917595	3.44444
126917672	3.97222
126917745	2.80556
126917846	3.47222
126918109	1.97222
126918158	2.19444
126918210	2.94444
126918316	2.69444
126918568	2.16667
126918670	2.38889
126918693	1.25
126919013	1.36111
126919050	2.44444
126919079	0.611111
126919167	1.16667
126919175	1.33333
126919615	1.11111
126919712	0.777778
126919820	0.666667
126920049	0.916667
126920060	0.805556
126920184	0.694444
126920318	0.361111
126920774	0.388889
126920971	0.527778
126921053	0.722222
126921167	0.0555556
126921312	0.111111
126921635	0.555556
126921668	0
126922049	0.0555556
126922224	1.33333
126922594	0.694444
126922764	0.361111
126923008	0.777778
126923041	2.27778
126923087	0.666667
126923092	0.75
126923451	1.94444
126923800	1.08333
126923899	1.13889
126924013	2.61111
126924369	2.11111
126924388	3.08333
126924457	3.52778
126924690	3
126924848	3
126925308	5.41667
126925416	4.11111
126925417	4.22222
126925706	2.77778
126925897	2.94444
126925935	5.58333
126926095	6.83333
126926120	5.86111
126926445	6.41667
126926898	5.80556
126927015	5.47222
126927146	5.94444
126927172	8.36111
126927174	6.05556
126927181	6.19444
126927372	6.25
126927390	6.05556
126927406	6.05556
126927457	6.25
126927474	6.66667
126927547	6.47222
126927607	5.58333
126927613	6.27778
126927876	3.13889
126927891	2.63889
126927910	3.05556
126928020	0.277778
126928050	0.166667
126928097	0.722222
126928342	0.777778
126928544	0.694444
126928747	0.444444
126928749	0.444444
126928756	0.694444
126929147	0.944444
126929488	0.361111
126929493	0.5
126929716	0.75
126929738	0.111111
126929849	1.72222
126929942	1
126930186	1.5
126930219	0.972222
126930308	1.30556
126930363	1.13889
126930387	1.30556
126930584	1.19444
126931568	1.02778
126931863	1.02778
126931976	1.83333
126932339	1.75
126932400	1.83333
126932442	1.61111
126932527	1.08333
126932548	2.08333
126932908	0.527778
126932988	1.19444
126933307	0.694444
126933308	0.777778
126933335	0.888889
126933697	0.333333
126933761	0.194444
126934362	0.777778
126934450	0.194444
126934525	0.111111
126934689	0.305556
126934708	0.555556
126934744	0.833333
126934748	0.777778
126934854	0.444444
126935893	2.25
126935968	1.44444
126936048	1.25
126936155	1.52778
126936179	1.38889
126936262	2.77778
126936721	2.38889
126937120	2.27778
126937320	2
126937345	2
126937351	3
126937514	2.22222
126937639	2.22222
126937782	2.22222
126937821	5.47222
126937860	3.05556
126937885	3.05556
126937890	3.05556
126937893	3.05556
126937894	3.05556
126938128	3.61111
126938548	2.44444
126938603	2.44444
126938712	2.77778
126938788	3.16667
126938896	0.916667
126938909	1.44444
126938999	4.33333
126939275	2.44444
126939300	3.25
126939423	3.02778
126939614	2.69444
126939622	2.47222
126939649	3.66667
126939669	2.52778
126939671	3.02778
126939768	2.83333
126940026	2.66667
126940061	2.94444
126940078	3.08333
126940194	2.77778
126940218	2.94444
126940276	3.30556
126940586	2.52778
126940757	2.94444
126940789	3.52778
126940821	0.75
126940927	2.11111
126941001	1.30556
126941052	2.72222
126941228	2.22222
126941332	2.22222
126941373	2.22222
126941384	2.22222
126941812	2.75
126941820	2.88889
126941957	1.88889
126942036	2.05556
126942064	4.02778
126942139	1.27778
126942320	1.47222
126942482	1.77778
126942544	1.91667
126942575	1.97222
126942738	1.83333
126942858	1.80556
126942870	1.66667
126943065	1.94444
126943110	2.38889
126943176	0.805556
126943238	0.666667
126943281	1.52778
126943506	0.833333
126943550	0.611111
126943856	1
126944038	2.44444
126944075	2.63889
126944077	1.88889
126944081	1.66667
126944225	2.75
126944292	1.83333
126944293	1.83333
126944320	1.83333
126944389	3.13889
126944707	0.583333
126944708	0.666667
126944709	0.0833333
126944824	0.0833333
126944869	1.08333
126945040	0.444444
126945185	0.333333
126945253	0.333333
126945485	0.527778
126945561	0.444444
126945597	0.333333
126945705	1.22222
126945729	0.138889
126945866	0.138889
126945873	0.333333
126945885	0.111111
126945910	0.138889
126945964	0.194444
126946307	0.833333
126946317	0.444444
126946445	0.416667
126946485	0.5
126946541	0.833333
126946589	0.277778
126946656	0.194444
126946906	0
126946933	0.361111
126947025	0.0555556
126947092	0.166667
126947298	0
126947363	0.0555556
126947508	0.638889
126947898	0.0833333
126948168	0.194444
126948283	0.472222
126948473	0.0555556
126948524	0.305556
126948577	1.52778
126948581	0.833333
126948592	0.916667
126948602	0.833333
126948633	0.833333
126948664	1.66667
126948736	0.0833333
126948823	1.83333
126948888	1.13889
126948948	1.27778
126949167	1.13889
126949243	1.72222
126949249	2.13889
126949353	2.66667
126949393	1.63889
126949405	2
126949409	1.77778
126949463	1.66667
126949599	4.41667
126949923	2.05556
126949924	3.75
126949939	3.19444
126949971	3.05556
126950110	3.05556
126950218	3.58333
126950279	4.16667
126950304	3.05556
126950480	1.69444
126950609	4.58333
126950616	3.05556
126950639	2.86111
126950662	3.58333
126950717	3.11111
126950847	5.27778
126950957	2.69444
126951392	2.69444
126951421	4.30556
126951588	3.11111
126951607	4.13889
126951820	2.61111
126952023	4.72222
126952123	3.30556
126952170	4.27778
126952305	3.83333
126952310	2.94444
126952324	2.77778
126952420	4.77778
126952711	4.11111
126952764	6.38889
126953522	4.80556
126953680	4.80556
126954142	5.91667
126954893	4.36111
126954966	4.83333
126955208	5.38889
126955263	3.77778
126955429	4.86111
126955816	3
126955830	1.19444
126955855	4.13889
126955985	3.13889
126956009	2.94444
126956082	3.27778
126956175	4.05556
126956202	3.33333
126956415	4.05556
126956473	2.72222
126956730	2.63889
126957007	2.25
126957933	2.77778
126958083	2.11111
126958153	1.5
126958459	3.5
126959151	3.33333
126959379	3.58333
126959417	2.72222
126959735	3.05556
126960140	3.63889
126960153	2.22222
126960421	2.97222
126960844	1.75
126961616	2.25
126961674	1.66667
126961829	1.52778
126962035	1.19444
126962240	2.22222
126962356	0.666667
126962530	2.33333
126962578	1.27778
126962761	1.27778
126963215	1.27778
126963217	2.61111
126963367	1.27778
126963402	1.27778
126963675	2.11111
126964406	1.27778
126964518	4.63889
126964690	3
126964710	3
126965593	3.33333
126965968	5.22222
126966067	4
126966156	4
126966475	4
126966490	4.52778
126966581	4.97222
126966866	3.72222
126966950	4.63889
126967100	3.19444
126967101	2.58333
126968089	3.13889
126968826	3.16667
126969125	2.66667
126969170	2.83333
126969250	3.47222
126969268	2.33333
126969358	2.16667
126969627	2.05556
126969651	1.88889
126969841	2.13889
126970222	0.194444
126970721	0.666667
126970905	0.472222
126971011	0.222222
126971436	1.33333
126971561	0.166667
126971703	0.805556
126971828	0.555556
126972053	0.388889
126972091	0.944444
126972327	0.527778
126972345	0.555556
126972388	0.25
126972743	0.25
126972775	0.555556
126973018	0.25
126973094	0.638889
126973147	0.416667
126973228	0.138889
126973390	1.58333
126973443	0.944444
126973453	0.527778
126973526	0.916667
126973543	1.08333
126973653	0.25
126973655	0.25
126973935	0.333333
126974010	0.305556
126974602	0.166667
126975012	0.222222
126975146	0
126975218	0.277778
126975288	0.166667
126975310	0.138889
126975622	0.611111
126976086	0.527778
126976329	0.25
126976584	0.666667
126976700	1.22222
126976867	0.305556
126976875	0.555556
126977087	0.305556
126977143	1.16667
126977155	0.472222
126977174	0.777778
126977265	0.527778
126977435	1.69444
126977684	0.194444
126977694	0.138889
126977782	0.722222
126978098	0.361111
126978134	0.277778
126978331	0.388889
126978569	0.555556
126978572	0.222222
126978607	0.388889
126978903	0.361111
126979046	0.166667
126979110	0.138889
126979163	0.111111
126979289	0.111111
126979397	0.111111
126979437	0.111111
126979598	0.694444
126979718	0.305556
126979728	0.25
126979750	0.416667
126979985	0.555556
126980072	0.138889
126980634	0.75
126980732	0.666667
126980792	0.25
126980934	0.25
126981185	3
126981269	2.13889
126981324	1.63889
126981783	1.80556
126981915	2.77778
126982159	3.05556
126982170	2.16667
126982272	1.61111
126982285	2.25
126982336	1.77778
126983256	0.666667
126983493	0.972222
126983736	0.638889
126984060	1.83333
126985692	2.36111
126985781	2.69444
126985853	3.63889
126986032	4.75
126986196	3.66667
126986340	3.80556
126986733	3.61111
126986910	3.80556
126986912	3.41667
126986936	4.08333
126986957	1.02778
126986975	1.86111
126987161	0.972222
126987499	0.972222
126987725	1.41667
126987802	1.13889
126987944	0.805556
126988040	0.805556
126988979	0.388889
126989132	0.138889
126989379	0.222222
126989536	0.805556
126989738	0.416667
126989815	1.72222
126990021	0.444444
126990056	0.388889
126990123	0.972222
126990207	1.22222
126990342	0.472222
126990389	0.75
126990577	0.916667
126990838	0.527778
126990845	0.694444
126990989	0.722222
126991075	0.277778
126991204	2.11111
126991215	1.86111
126991243	1.66667
126991245	2.55556
126991355	2.58333
126991898	3.02778
126992139	2.27778
126992189	2.75
126992709	3.41667
126992821	1.38889
126993207	2.05556
126993774	0.638889
126993821	0.805556
126993902	1.63889
126994021	2.16667
126994066	3.08333
126994249	3.30556
126994517	2.80556
126995452	3.25
126997350	3
126997509	2.55556
126997959	3.33333
126998092	3.58333
126998153	2.66667
126998206	3.55556
126998235	3.36111
126998239	3.5
126998247	2.5
126998289	1.66667
126998388	1.66667
126998389	1.66667
126998397	1.66667
126998438	1.94444
126998492	2.30556
126998519	1.83333
126998633	2.05556
126998683	1.88889
126998755	2.16667
126999234	2.63889
126999247	1.41667
126999271	1.41667
126999488	2.83333
126999699	2.02778
126999700	1.80556
126999742	2.19444
126999856	2.33333
126999909	1.72222
126999970	1.61111
126999988	1.55556
126999989	1.38889
127000253	1.91667
127000400	2.52778
127000431	2.11111
127000507	2.41667
127000589	2.11111
127000605	3.11111
127000641	2.11111
127000741	2.77778
127001124	2.27778
127001414	2.63889
127001627	1.55556
127001671	1.55556
127001881	1.66667
127001972	1.25
127002063	1.5
127002082	1.38889
127002120	1.30556
127002167	1.47222
127002490	1.5
127002629	1.47222
127002695	1.58333
127002760	0.694444
127002858	1.16667
127002923	1.05556
127003047	0.861111
127003051	1.08333
127003067	2.05556
127003094	0.666667
127003096	0.583333
127003137	1.08333
127003141	0.555556
127003368	0.527778
127003469	1
127003536	0.305556
127003631	0.305556
127003816	0.638889
127004162	0.527778
127004329	1.02778
127004362	0.694444
127004367	0.638889
127004879	2.25
127004993	2
127005148	1.66667
127005217	1.36111
127005373	2
127005479	1.22222
127005575	0.527778
127005825	0.583333
127005994	1.11111
127006200	1
127006321	1.38889
127006759	0.972222
127007096	1.41667
127007314	1.97222
127007337	1.19444
127007405	1.02778
127007479	1.19444
127007512	0.583333
127007536	1.30556
127007537	1.38889
127007679	1.38889
127007822	1.38889
127008044	3.19444
127008076	1.88889
127008498	1.91667
127008514	1.19444
127008527	1.69444
127008626	1.94444
127008632	0.75
127008743	0.916667
127008833	2.02778
127008835	2
127008916	1.63889
127008917	1.55556
127009008	1.72222
127009177	2.16667
127009186	1.86111
127009255	1.75
127009384	1.61111
127009385	1.61111
127009448	1.41667
127009490	1.83333
127009492	1.36111
127009500	1.61111
127009518	1.27778
127009645	1.97222
127009760	1.27778
127009813	3.94444
127009879	3.41667
127010086	3.25
127010125	3.58333
127010266	3.52778
127010390	3.97222
127010399	3.97222
127010579	3.66667
127010666	3.47222
127010722	3.36111
127010970	4.02778
127010990	1.27778
127011231	1.61111
127011373	1.38889
127011413	1.38889
127011539	1.75
127011613	1.38889
127011630	1.5
127011686	2
127011751	1.58333
127012212	1.44444
127012308	1.36111
127012311	1.66667
127012381	1.41667
127012408	1.44444
127012455	1.69444
127012574	1.36111
127012769	1.25
127012830	1.25
127012832	1.25
127012894	1.63889
127012941	2.08333
127013072	1.05556
127013077	1.61111
127013089	0.972222
127013231	0.972222
127013233	2.33333
127013576	0.833333
127013593	1.08333
127013698	2.19444
127013922	1.69444
127013925	1.22222
127014118	1.22222
127014781	1.88889
127014819	0.694444
127015150	0.972222
127015322	2.33333
127015744	1.05556
127015804	1.11111
127015918	1.41667
127015934	1.72222
127016217	0.638889
127016250	0.138889
127016370	0.138889
127016695	0.138889
127016696	0.722222
127016730	0.555556
127016852	0.555556
127016891	0.583333
127016972	0.694444
127017014	0.833333
127017156	0.555556
127017210	1.11111
127017289	1.19444
127017383	1.02778
127017575	0.527778
127017643	0.972222
127017651	0.0555556
127017655	0.333333
127017678	0.138889
127017746	0.0555556
127017783	0.916667
127017830	0.805556
127017872	0.75
127017989	0.888889
127018060	0.888889
127018123	0.555556
127018241	0.555556
127018407	0.555556
127018413	0.638889
127018660	0.583333
127018778	0.5
127019033	0.638889
127019229	0.583333
127019366	0.611111
127019368	0.611111
127019379	0.583333
127019450	0.694444
127019485	2.13889
127019599	2.33333
127019744	2.13889
127019827	2.83333
127019847	4.19444
127019969	3.63889
127019972	2.97222
127019974	2.97222
127020043	2.97222
127020249	2.97222
127020373	4.5
127020434	1.55556
127020452	1.80556
127020643	1.52778
127020661	1.61111
127020759	3.44444
127020895	1.66667
127020997	1.5
127021111	1.86111
127021112	2.13889
127021342	1.63889
127021435	1.41667
127021552	1.41667
127021567	1.41667
127021631	1.41667
127021712	1.41667
127021787	1.41667
127021848	1.41667
127021880	1.41667
127021902	1.41667
127022060	1.47222
127022197	1.63889
127022266	1.58333
127022357	1.58333
127022368	1.58333
127022375	1.58333
127022376	1.58333
127022462	1.58333
127022583	1.58333
127022591	1.58333
127022605	1.58333
127022625	1.58333
127022675	1.66667
127022678	1.58333
127022744	1.94444
127022778	0.361111
127022949	0.111111
127023002	1.36111
127023013	0.444444
127023219	0.333333
127023483	1.16667
127023549	0.861111
127024010	0.638889
127024014	0.444444
127024017	0.444444
127024040	0.444444
127024045	0.444444
127024055	0.444444
127024389	1.05556
127024392	0.666667
127024405	1.19444
127024871	1.05556
127024897	1.08333
127024936	0.861111
127025013	1
127025043	0.611111
127025137	1.08333
127025156	0.861111
127025214	1.94444
127025612	1.13889
127025708	1.13889
127025782	1.52778
127025835	1.25
127025911	1.94444
127025981	0.861111
127026151	0.944444
127026261	2.11111
127026276	0.305556
127026306	0.472222
127026418	0.861111
127026535	0.277778
127026684	0.138889
127026705	0.527778
127026721	0.138889
127026888	0.25
127026900	0.0277778
127027010	0
127027067	0.0833333
127027082	0.472222
127027092	0.166667
127027116	0.0833333
127027254	2.63889
127027337	1.63889
127027549	1.5
127027599	2.25
127027760	2.97222
127027796	3.5
127027836	2.86111
127027880	4.19444
127027924	3.36111
127027931	3.80556
127027972	3.61111
127027978	3.44444
127027984	3.44444
127027991	3.44444
127027993	7.61111
127028031	2.38889
127028066	5.41667
127028078	4.69444
127028207	5.97222
127028229	7.11111
127030792	5.97222
127030804	4.75
127030810	4.5
127030819	3.63889
127030948	3.63889
127030980	4.38889
127031099	3.52778
127031107	6.38889
127031113	5.22222
127031127	5.22222
127031235	5.63889
127031532	4.36111
127031847	4.05556
127031863	5.44444
127031908	3.38889
127031938	2.66667
127032008	2.41667
127032058	2.83333
127032103	1.44444
127032283	1.69444
127032309	0.777778
127032394	1.38889
127032407	0.583333
127032796	0.472222
127032808	3
127032965	2.16667
127033097	2.16667
127033211	2.16667
127033343	2.16667
127033457	2.47222
127033676	2.58333
127033677	1.75
127033681	1.75
127033758	2.58333
127033833	0.0277778
127033915	0.833333
127034125	0
127034297	0
127034298	1
127034348	0.0277778
127034921	0.0277778
127035187	0.25
127035197	0.0277778
127035366	0
127035367	0.0555556
127035562	1.36111
127035747	0.916667
127035752	1.75
127035882	1.66667
127035891	1.94444
127035895	1.55556
127035898	1.44444
127035899	2.36111
127035918	3.05556
127035925	3.47222
127036042	2.25
127036055	1.80556
127036068	1.86111
127036214	1.72222
127036231	1.25
127036485	1.41667
127037002	1.41667
127037042	0.277778
127038069	0.611111
127038176	0.805556
127038573	2.13889
127038832	0.888889
127039119	0.694444
127039400	2.11111
127039420	0.833333
127039862	1.44444
127040025	0.527778
127040034	1.27778
127040054	0.5
127040709	1.55556
127041169	0.416667
127041189	1.25
127041386	1.36111
127041612	1.11111
127041725	2.13889
127041987	1.88889
127042051	2.22222
127042063	2.05556
127042085	2.05556
127042159	2.05556
127050288	3.36111
127050343	0.444444
127050348	0.166667
127050353	0.611111
127050411	0.611111
127050536	0.166667
127050559	0.416667
127050750	1.25
127050851	0.111111
127050960	4.77778
127051211	5.38889
127051337	4.61111
127051346	4.77778
127051497	5
127051509	4.58333
127051878	4.61111
127051917	6.02778
127051955	5.41667
127052023	5.41667
127052073	5.41667
127052190	5.83333
127052251	5.41667
127052447	5.86111
127052468	5.61111
127052495	5.19444
127052498	5.19444
127052523	5.75
127052588	4.91667
127052595	4.69444
127052631	5.5
127052745	6.61111
127052764	5.75
127052839	5.75
127052866	5.75
127053002	6.5
127053029	5.44444
127053079	4.91667
127053108	5.19444
127053119	5.72222
127053265	5.47222
127053421	6.69444
127053489	6.63889
127053514	5.27778
127053618	4.86111
127053623	5.63889
127053692	7.16667
127053751	7.94444
127053773	5.13889
127053793	5.25
127053806	5.97222
127053835	5.13889
127053939	5.13889
127053961	5.36111
127054006	5.05556
127054139	5.13889
127054164	5.52778
127054213	5.86111
127054331	5.55556
127054353	5.38889
127054726	6.91667
127054734	5.47222
127054801	5.02778
127054822	5.47222
127054861	8.38889
127055120	5.63889
127055154	7.66667
127055350	7.44444
127055389	7.44444
127055420	7.44444
127055499	7.44444
127055501	7.44444
127055555	7.44444
127055629	7.44444
127055649	7.44444
127055655	7.44444
127055670	7.44444
127055778	7.44444
127055793	7.44444
127055930	7.44444
127055933	7.44444
127056068	8.11111
127056131	6.27778
127056133	6.27778
127056156	6.27778
127056196	6.27778
127056253	6.27778
127056397	7.44444
127056415	5.02778
127056428	5.02778
127056456	5.02778
127056562	5.02778
127056570	5.36111
127056630	6.05556
127056651	4.94444
127056663	6.13889
127056674	4.41667
127056679	5.55556
127056692	5.13889
127056732	6.55556
127056735	6.02778
127056736	6.02778
127056763	6.16667
127056896	6.41667
127056945	5.91667
127057069	6.83333
127057096	5.91667
127057097	7.05556
127057119	6.72222
127057164	5.88889
127057206	7.13889
127057219	7.38889
127057343	7.77778
127057464	7.58333
127057474	7.05556
127057481	7.05556
127057485	7.94444
127057497	8.36111
127057660	1.47222
127057866	1.19444
127057990	0.916667
127058156	0.944444
127058770	0.388889
127058864	0.722222
127059055	1.16667
127059186	1.11111
127059218	0.805556
127059300	0.888889
127059306	0.888889
127059454	0.916667
127059485	0.472222
127059503	1.05556
127059776	0.416667
127059786	0.416667
127059884	1.47222
127059905	1.05556
127059964	0.638889
127059970	0.75
127060032	2.13889
127060171	1.94444
127060300	0.861111
127060851	1.11111
127060864	0.888889
127060959	1.61111
127061398	3.94444
127061636	2.83333
127061744	2.80556
127061768	2.80556
127061868	2.80556
127061945	2.97222
127062010	3.5
127062069	3.72222
127062275	2.94444
127062389	3.05556
127062433	2.86111
127062653	3.86111
127062831	2.77778
127062838	2.77778
127062973	2.77778
127063195	4.22222
127063320	3.22222
127063333	3.22222
127063579	3.66667
127063778	3.47222
127063798	4.5
127063915	5.16667
127064095	3.22222
127064169	2.83333
127064246	2.83333
127064435	3.11111
127064853	2.88889
127064878	3.02778
127065022	3.72222
127065272	3.05556
127065458	2.55556
127065494	2.58333
127066467	2.86111
127066668	2.66667
127066684	2.55556
127066871	3.55556
127066924	3.30556
127067284	5.72222
127067347	4.25
127067512	4.58333
127067627	4.61111
127067652	4.41667
127067677	4.41667
127067849	4.58333
127068099	4.25
127068544	4.97222
127068719	4.80556
127068728	4.75
127068756	6.33333
127068934	3.38889
127069412	2.36111
127069545	3.11111
127069617	2.83333
127069624	3.52778
127070138	0.805556
127070199	2.44444
127070937	1.25
127071099	1.13889
127071100	2.80556
127071137	1.52778
127071195	1.47222
127071324	1.33333
127071354	2
127071497	1.27778
127071802	1.11111
127072893	1.47222
127073328	2.91667
127073613	1.86111
127073993	2.16667
127074007	3.05556
127074311	3.16667
127074330	1.63889
127077541	1.80556
127077831	0.972222
127077895	1.44444
127078038	0.944444
127078586	1.08333
127078589	2.27778
127078800	1.83333
127078829	1.77778
127078981	1.83333
127079108	1.80556
127079332	1.80556
127079510	2.36111
127079563	1.5
127079648	2.02778
127079708	1.94444
127080023	1.75
127080397	1.75
127080400	1.75
127080558	1.75
127080827	1.80556
127081076	2.47222
127081088	1.97222
127081240	1.91667
127081307	2.05556
127081453	1.05556
127081613	1.22222
127081620	1.08333
127081621	1.02778
127081725	0.777778
127081729	0.888889
127081912	2.47222
127081913	1.72222
127082042	1.61111
127082087	1.55556
127082252	1.63889
127082293	2.27778
127082325	0.444444
127082350	0.611111
127082351	0.694444
127082352	0.555556
127082468	0.638889
127082589	1.5
127082619	1.25
127082772	1.47222
127082802	1.13889
127083002	1.13889
127083110	2.55556
127083270	2.36111
127083418	2.5
127083854	3.27778
127083905	2.69444
127083941	2.52778
127084092	3.27778
127085017	2.75
127085061	3.08333
127085704	1.72222
127085800	1.63889
127085806	1.80556
127085884	2.02778
127086020	0.861111
127086060	1.13889
127086557	1.16667
127086722	2.36111
127086958	1.55556
127087032	2.52778
127087547	1.52778
127087633	1.22222
127088635	3.38889
127089536	2.72222
127089784	2.13889
127089880	2.11111
127090158	2.11111
127090266	2.11111
127090721	2.11111
127090822	2.19444
127090986	1.77778
127091091	1.77778
127091356	1.77778
127091472	2.5
127091571	1.88889
127091604	1.88889
127091605	1.88889
127091606	1.88889
127091688	1.88889
127091702	1.88889
127091726	1.88889
127091732	1.88889
127091761	1.88889
127091796	2.36111
127091874	2.16667
127091888	2.47222
127091914	2.69444
127091935	1.52778
127092002	0.638889
127092140	0.416667
127092232	0.361111
127092319	0.0833333
127092329	1.33333
127092370	1.16667
127092756	1.08333
127092917	1.08333
127093023	1.08333
127093027	1.08333
127093124	1.08333
127093134	1.08333
127093475	1.08333
127093578	1.08333
127093785	1.36111
127093868	1.5
127093872	1.33333
127093898	1.63889
127093907	1.55556
127094052	0.861111
127094470	1.02778
127094598	1.05556
127094622	1.41667
127094730	1.27778
127095133	0.972222
127095135	0.555556
127095350	1.16667
127095449	0.666667
127095683	0.694444
127095699	0.444444
127095710	0.611111
127095749	0.972222
127095790	0.888889
127095856	0.888889
127095871	1.02778
127095878	0.75
127096019	0.75
127096041	1
127096077	0.611111
127096176	0.861111
127096308	0.416667
127096388	0.25
127096430	0.694444
127097030	0.472222
127097061	0.583333
127097158	0.694444
127097183	0.555556
127097220	0.166667
127097297	0.861111
127097326	0.805556
127097428	0.388889
127097465	0.305556
127097571	0.638889
127097576	1.19444
127097588	0.416667
127097633	0.888889
127097684	0.527778
127097726	1
127097753	0.5
127097787	0.444444
127097929	0.333333
127097933	1.38889
127097934	0.527778
127097960	0.638889
127097999	0.944444
127098262	0.75
127098835	0.527778
127098938	1.27778
127099063	0.694444
127099071	0.583333
127099105	2.41667
127099107	1.33333
127099141	1.19444
127099335	1.5
127099431	1.05556
127099466	2.5
127099509	0.833333
127099680	0.833333
127099682	1.13889
127099686	1.63889
127099862	0.638889
127099987	0.777778
127100011	1.47222
127100013	0.611111
127100338	0.805556
127100484	1.02778
127100487	1.16667
127100572	0.277778
127100661	0.222222
127100705	0.694444
127100774	1.19444
127100846	0.916667
127100860	1.58333
127100903	0.722222
127100921	0.777778
127100926	1.52778
127100967	0.75
127100968	0.805556
127100996	0.944444
127101024	1.02778
127101028	1.58333
127101054	1.44444
127101072	1.33333
127101151	1.22222
127101422	1.30556
127101511	2.16667
127101550	1.08333
127101794	1.25
127101880	2.25
127101910	1.86111
127102085	1.61111
127104234	2.58333
127104527	2.22222
127104617	2.41667
127104640	2.69444
127104769	1.55556
127104858	1.41667
127104875	1.38889
127104884	2.63889
127105180	1.80556
127105220	2.25
127105372	1.55556
127105410	1.41667
127105454	2.27778
127105539	0.861111
127105750	0.416667
127106054	0.888889
127106178	1.47222
127106211	1.05556
127106266	1.36111
127106356	1.08333
127106376	1.30556
127106403	1.25
127106418	1.02778
127106464	2.13889
127106802	2.13889
127107105	1.75
127107246	1.75
127107282	2.83333
127107517	2.25
127107548	1.91667
127107550	0.555556
127107901	0.472222
127107980	2.16667
127108042	1.5
127108064	1.55556
127108069	3.27778
127108170	3.02778
127108175	2.27778
127108177	2
127108349	2.30556
127108445	2.55556
127108457	1.02778
127108569	1.61111
127108580	1.30556
127108613	2.25
127108734	1.30556
127111701	2.44444
127111775	1.36111
127111994	1
127112049	1
127112050	2.05556
127112174	1.91667
127112256	1.30556
127112345	1.11111
127112519	1.13889
127112593	0.694444
127112748	0.138889
127112871	0.138889
127112925	0.166667
127112928	0.166667
127113026	0.583333
127113241	0.138889
127113355	1.08333
127113960	0.555556
127114028	0.5
127114467	0.444444
127114546	0.444444
127114582	1.08333
127114761	0.833333
127114771	1.02778
127114774	0.472222
127114867	1.80556
127114885	0.75
127114894	0.666667
127114912	2.05556
127114979	1.77778
127115087	2.25
127115113	1.08333
127115147	2.52778
127115159	1.5
127115205	1.61111
127115228	1.86111
127115291	5.16667
127115315	4.16667
127115718	3.80556
127115780	3.80556
127115894	3.80556
127115925	3.80556
127115927	3.80556
127115943	3.80556
127116006	4.22222
127116400	2.16667
127116403	0.777778
127116406	1.11111
127116420	0.694444
127116512	0.833333
127116800	0.944444
127116841	0.388889
127116889	1.36111
127116899	1.83333
127117248	1.91667
127117349	1.80556
127117722	1.58333
127117768	1.55556
127117777	1.88889
127117780	1.80556
127118057	1.27778
127118216	1.13889
127118352	1.66667
127118473	1.38889
127118478	1.13889
127118484	2.86111
127118603	2.30556
127118763	3.08333
127129492	2.91667
127129493	2.08333
127163159	2.05556
127166579	1.36111
127166594	0.583333
127166976	0.444444
127176789	0.972222
127176811	0.777778
127177196	0.638889
127192745	0.555556
127192998	0.555556
127193002	0.555556
127193206	0.25
127193228	0.388889
127193651	1.22222
127193668	1.91667
127193689	1.22222
127193692	1.5
127193830	1.86111
127193833	1.13889
127194129	1.13889
127194180	1.69444
127194452	0.777778
127194531	0.277778
127194546	0.638889
127194612	0.361111
127194686	1.02778
127194692	0.166667
127194709	0.388889
127194775	0.75
127194988	0.638889
127195036	0.472222
127195082	0.638889
127195115	0.472222
127195343	0.527778
127195829	1.66667
127195921	0.888889
127195970	0.888889
127196032	1.33333
127196087	1.16667
127196172	1.27778
127196374	0.583333
127196613	0.833333
127196623	0.277778
127196724	0.277778
127197114	1.75
127197172	0.722222
127197193	0.888889
127197227	1.25
127197308	0.472222
127197330	0.611111
127197338	0.305556
127197342	0
127197731	0.0277778
127197908	2.91667
127198095	1.66667
127198097	1.88889
127198099	1.80556
127198101	1.5
127198103	1.13889
127198142	1.05556
127198151	0.305556
127198269	0.527778
127198272	0.138889
127198291	0.0833333
127198295	0
127198299	1.25
127198610	0.805556
127198650	0.805556
127198665	1.47222
127198734	1.36111
127198757	1.41667
127198935	1.41667
127199069	1.08333
127199125	1.55556
127199151	0.722222
127199407	0.75
127199559	0.666667
127199753	0.916667
127199939	0.666667
127199951	1.16667
127199975	0.833333
127200036	0.694444
127200148	0.972222
127200208	0.555556
127200225	3.61111
127200260	2.83333
127200294	2.83333
127200299	2.83333
127200304	2.83333
127200309	3.16667
127201208	4.22222
127201390	2.66667
127201642	2.86111
127201806	1.19444
127201807	1.16667
127202800	2.86111
127202855	1.91667
127202946	1.22222
127202955	1.36111
127203001	2.80556
127203025	0.666667
127203084	0.583333
127203177	1
127203246	0.416667
127203254	0.611111
127203347	2.16667
127203376	1.16667
127203377	1.16667
127203672	1.16667
127203794	1.30556
127203855	2.27778
127203892	1.33333
127204206	1.30556
127204235	0.75
127204249	1
127204364	1.22222
127204407	0.805556
127204485	1.08333
127204666	0.638889
127204678	0.611111
127204705	1.75
127204724	0.916667
127204943	1.30556
127205002	0.916667
127205211	0.833333
127205473	1.97222
127205477	0.388889
127205478	1.05556
127205635	0.861111
127205717	0.472222
127205754	1.5
127205863	0.527778
127205883	0.944444
127205957	0.25
127206102	0.861111
127206312	0.444444
127206480	0.111111
127206619	0.833333
127206823	0.111111
127206860	1.5
127207102	0.194444
127207340	0.25
127207482	1.5
127207491	0
127207776	1.61111
127207865	0.666667
127207892	0.611111
127208068	0.611111
127208448	0.944444
127208544	0.0555556
127209077	0.944444
127209138	0.277778
127209183	0.472222
127209552	0.833333
127209673	0.25
127209824	1.05556
127210145	0.222222
127210149	1.02778
127210177	0.361111
127210479	0.888889
127210549	1.33333
127210785	0.722222
127211142	0.722222
127211258	0.722222
127211357	0.722222
127212093	0.722222
127212386	1.91667
127212390	0.722222
127212537	0.722222
127212704	1.58333
127213110	1.02778
127213498	0.305556
127213514	0.611111
127213525	0.222222
127214055	1.19444
127214067	0.611111
127214171	0.916667
127214195	0.444444
127214215	0.916667
127214266	0.138889
127214396	0.388889
127214777	0.666667
127215083	0.638889
127215171	0.611111
127215319	0.611111
127215320	0.611111
127215520	1.30556
127215576	0.611111
127215598	0.611111
127215605	2
127215632	0.611111
127215642	1.16667
127215749	0.305556
127215881	0.305556
127216071	0.305556
127216396	0.305556
127216398	1.25
127216975	0.416667
127217007	0.138889
127217906	1.66667
127217984	0.472222
127218021	0.694444
127218143	0.583333
127218170	1.11111
127218171	0.111111
127218195	0.388889
127218299	0.0833333
127218301	0.0833333
127218342	0.0833333
127218523	0.166667
127218551	1.58333
127218645	1
127218777	1.63889
127218810	3.02778
127219774	2.25
127219801	2.44444
127220006	1.44444
127220022	1.75
127220601	1.58333
127220677	2.25
127220706	0
127220852	0
127220968	1.25
127220974	0.583333
127221571	0.583333
127222225	0.833333
127222575	1.08333
127222684	0.583333
127223130	0.666667
127223824	2.47222
127224524	2.55556
127224988	1.97222
127224994	2.16667
127225196	2.16667
127225424	1.80556
127225673	2.63889
127227084	0.361111
127227369	0.138889
127227505	1.91667
127227760	3.30556
127227783	2.88889
127227795	3.47222
127228477	3.47222
127228675	4.19444
127228788	3.44444
127228874	3.61111
127229156	3.63889
127229558	3.30556
127229599	2.47222
127229664	2.63889
127230194	1.72222
127230314	1.58333
127230341	1.13889
127230476	1.61111
127230611	2.47222
127231451	2.16667
127231788	2.58333
127231907	2.72222
127231974	2.41667
127232380	3.5
127232662	3.72222
127232845	4.75
127232930	2.72222
127232953	3.13889
127233269	1.91667
127233422	2.72222
127233462	1.72222
127233699	2
127233888	1.91667
127234137	1.97222
127234142	0.194444
127234147	0.194444
127234157	1.11111
127234228	0.666667
127234327	0.527778
127234782	0.638889
127234892	2.69444
127235003	2.36111
127235029	2.02778
127235041	3.25
127235462	4.13889
127235770	3.25
127236706	3.25
127236728	5
127237686	2.66667
127237728	2.66667
127238522	3.69444
127238537	3.02778
127238862	2.27778
127239158	2.77778
127239284	2.55556
127239335	2.27778
127239559	2.27778
127239563	4.27778
127239606	0.888889
127239766	1.02778
127240342	1.58333
127240383	1.44444
127240609	1.22222
127240636	3.97222
127240918	1
127241062	1.41667
127241658	2.05556
127241973	1
127242141	3
127242337	1.86111
127242409	3.05556
127242971	2.33333
127242988	2.08333
127244440	2.63889
127244650	1.94444
127245313	3.05556
127245507	0.472222
127246839	0.916667
127247210	0.444444
127247258	2.41667
127248154	1.75
127248899	2.30556
127249532	2.11111
127249983	1.91667
127250378	1.91667
127250674	2.38889
127250730	2.80556
127250913	0.388889
127250941	1.16667
127251091	0.277778
127251323	0.25
127251591	0.638889
127251964	0.222222
127252157	0.305556
127252179	1.36111
127252400	0.583333
127252653	0.388889
127252671	1.27778
127252796	1.44444
127252807	0.361111
127252809	0.805556
127252816	0.333333
127252834	2.13889
127252860	0.416667
127252861	0.555556
127252877	1.38889
127252893	1.44444
127252933	0.527778
127252942	1.41667
127252954	2.88889
127252967	1.58333
127252970	1.72222
127252971	1.58333
127253034	2.52778
127253040	2.63889
127253051	2.19444
127253087	2.30556
127253094	1.75
127253106	1.83333
127253118	3.19444
127253393	2.88889
127253560	2.36111
127253635	3.86111
127253687	3.16667
127253705	3.16667
127253711	6.27778
127253808	3.55556
127254509	5.27778
127254735	4.66667
127254938	4.52778
127254977	4.52778
127255096	4.69444
127255766	5.75
127256026	4.38889
127257736	4.36111
127257840	4.25
127257892	5.13889
127257915	4.19444
127258699	2.08333
127259473	1.47222
127260255	1.33333
127260280	2.83333
127260411	1.47222
127261694	1.61111
127261763	2.80556
127261993	1.36111
127262766	2.44444
127263284	1.61111
127263642	1.38889
127263692	1.38889
127263719	2.86111
127263985	0.527778
127263997	0.166667
127264086	1.72222
127264123	0.444444
127264496	0.527778
127264634	1.63889
127264897	0.416667
127265168	0.527778
127266247	0.666667
127266787	3.11111
127266979	1.94444
127267303	1.94444
127267444	1.94444
127267725	1.94444
127268286	4.66667
127268909	1.47222
127269159	2.19444
127269454	1.69444
127269559	2.30556
127269727	1.80556
127270393	1.44444
127270598	1.69444
127270800	1.25
127270916	0.305556
127271170	0.25
127271526	3.08333
127271654	1.27778
127271674	1.77778
127271753	2.36111
127272192	2.44444
127272432	1.83333
127272516	1.83333
127273055	1.25
127273118	3.22222
127273175	1.97222
127273605	2.16667
127273624	2.30556
127274774	2.33333
127275109	3.36111
127275110	2.86111
127275282	2.27778
127275316	2.27778
127275349	3.63889
127275403	1.86111
127275983	1.16667
127276011	1.16667
127276283	1.69444
127276674	0.75
127277357	0.472222
127277438	0.361111
127277540	2.13889
127277631	1.05556
127277756	0.888889
127278100	0.888889
127278107	1.38889
127278186	0.472222
127278327	0.75
127278786	0.222222
127278792	0.472222
127279218	1.66667
127279491	0.722222
127279692	0.722222
127279935	0.972222
127280405	1.63889
127280493	0.472222
127280520	1.80556
127281005	0.777778
127281017	0.555556
127281535	1.36111
127281975	1.02778
127282411	2.36111
127282598	2.47222
127282776	2.22222
127282985	2.72222
127282986	1.97222
127283097	1.80556
127283164	1.80556
127283203	3.16667
127283204	2.22222
127283948	1.77778
127285629	1.44444
127286577	1.94444
127286628	3.27778
127286694	2.5
127286878	2.30556
127287038	2.5
127287786	2.30556
127287826	2.94444
127288484	4.83333
127288769	2.33333
127288819	2.33333
127289031	2.33333
127289133	2.33333
127289517	2.75
127289521	2.77778
127289932	0.555556
127290103	0.25
127290228	2.05556
127290650	0.833333
127290683	0.722222
127290898	4.41667
127291646	2.19444
127291673	3.05556
127291904	2.86111
127292045	2.80556
127292255	4.94444
127292364	3.83333
127292617	2.97222
127293040	2.83333
127293309	4.91667
127293321	1.08333
127293354	1.08333
127293411	4.41667
127293483	2.33333
127293532	2.33333
127293959	2.66667
127293975	3.75
127294003	3.38889
127294103	1.97222
127294296	1.72222
127294356	1.91667
127294725	5.88889
127294957	5.05556
127295115	5.33333
127295376	5.77778
127295507	5.38889
127295588	5.38889
127295927	5.38889
127296241	5.38889
127296289	5.97222
127296395	4.66667
127296454	5.88889
127296567	3.16667
127296612	0.694444
127296815	0.694444
127296863	2.38889
127296883	0.75
127296909	2.22222
127296917	0.5
127296934	0.5
127296963	3.63889
127297030	1.75
127297075	2.13889
127297083	1.38889
127297106	1.38889
127297114	3.16667
127297151	3.05556
127297385	2.38889
127297432	3.25
127297484	5.19444
127299469	4.66667
127299632	4.02778
127299635	4.02778
127299726	4.02778
127299732	4.02778
127299826	4.25
127299842	4.94444
127300023	4.33333
127300132	2.22222
127300354	3.55556
127300358	1.27778
127300631	2.11111
127300854	2.83333
127301197	1.69444
127301368	1.58333
127301392	1.88889
127301420	2.91667
127301477	0.361111
127301549	1.77778
127301606	3
127301792	2.41667
127302170	2.30556
127302283	2.30556
127302546	2.30556
127302809	5.63889
127303028	2.05556
127303258	2.16667
127303439	2.83333
127303498	4.77778
127303613	2.72222
127303720	2.61111
127303812	2.61111
127303867	2.61111
127303925	4.44444
127304137	1.08333
127304160	0.916667
127304193	5.80556
127304345	3.52778
127304591	3.44444
127305384	3.44444
127305393	3.44444
127305568	3.44444
127305789	5.27778
127322061	1.41667
127322223	0.916667
127322632	4.77778
127322715	2.88889
127322774	2.88889
127322827	2.88889
127322956	4.25
127326550	2.61111
127326862	1.25
127327301	2.44444
127327720	2
127327870	6
127328362	3.91667
127328409	5.61111
127329099	4.88889
127329404	4.88889
127329578	5.86111
127329579	3.69444
127329783	3.25
127329836	2.16667
127329974	2.16667
127348770	2.88889
127348796	2.33333
127348831	1.66667
127348855	1.66667
127348926	1.66667
127349119	1.66667
127349186	1.66667
127349441	1.66667
127349727	1.66667
127350130	1.66667
127350257	6.94444
127350263	5.55556
127350485	5.55556
127350762	5.55556
127351019	5.55556
127351608	6.66667
127352307	5.69444
127352550	5.69444
127353611	5.83333
127353809	6.94444
127354011	2.25
127354283	2.36111
127355054	5.16667
127355094	1.27778
127356260	1.61111
127356322	1.91667
127356436	1.61111
127356777	1.72222
127356868	1.61111
127356921	2.22222
127357357	6.36111
127357459	5.66667
127357600	5.5
127357619	5.5
127357688	5.5
127357938	5.5
127358187	8.16667
127358463	4.97222
127358740	4.97222
127358848	5.11111
127358959	8.91667
127359009	6.19444
127359048	6.19444
127359049	6.19444
127359059	6.19444
127359089	6.19444
127359438	6.72222
127359461	4.66667
127359573	4.66667
127359776	9.86111
127359789	3.69444
127359829	3.69444
127359914	3.69444
127359948	3.69444
127359984	3.69444
127359985	3.69444
127360059	4.72222
127360135	1.69444
127361112	2
127361133	1.47222
127362174	1.41667
127362887	3.33333
127363560	2.88889
127363573	4.80556
127363857	3.83333
127363861	3.83333
127363874	3.83333
127363881	4
127363898	4.36111
127363992	3.36111
127365688	3.02778
127366112	1.5
127367853	0.555556
127368520	0
127369332	0.805556
127369702	1.44444
127369881	1.22222
127370133	1.5
127370532	1.38889
127370533	0.472222
127371818	1.77778
127371938	0.583333
127372131	1.02778
127372541	1.44444
127372582	1.33333
127372590	3.77778
127372788	2.86111
127373478	2.86111
127373645	3.36111
127373712	2.83333
127373924	2.83333
127374180	2.83333
127374624	2.83333
127375096	2.83333
127375575	2.83333
127376172	2.83333
127376282	3.08333
127376288	3.05556
127376515	0.944444
127377071	1.58333
127377121	1.33333
127377161	1.16667
127377310	1.16667
127377443	1.16667
127377489	1.16667
127377683	1.72222
127377846	2.80556
127377963	1.05556
127379689	1.80556
127379965	1.75
127381390	1.38889
127381420	1.38889
127381509	2.11111
127381511	0.277778
127381512	0.277778
127381554	0.277778
127381596	0.833333
127381640	0.333333
127381827	0.277778
127381833	0.0833333
127382095	1.13889
127382143	0.722222
127382183	0.694444
127382198	0.583333
127382230	0.583333
127382264	1.30556
127382281	0.888889
127382394	0.888889
127382395	1.44444
127382421	0.611111
127382575	1.33333
127382626	1.27778
127382666	2.58333
127382712	1.91667
127382726	1.91667
127382738	1.91667
127382753	1.91667
127382781	1.91667
127382788	1.91667
127382826	2.69444
127382836	1.33333
127382842	1.33333
127382843	1.33333
127382844	1.52778
127382965	1.19444
127383069	2.30556
127383094	0.722222
127383197	0.722222
127383246	0.722222
127383256	0.722222
127383317	1.22222
127383321	0.416667
127383521	1.33333
127383617	0.416667
127383660	0.416667
127383800	0.444444
127383813	0.861111
127383814	1.61111
127383927	1.11111
127383954	1.08333
127383965	3.61111
127384029	2.94444
127384083	2.94444
127384095	2.94444
127384127	2.94444
127384145	2.94444
127384147	2.94444
127384225	2.94444
127384226	2.94444
127384237	2.94444
127384277	2.94444
127384312	3.27778
127384647	3.38889
127384765	1.33333
127384879	1.52778
127385020	1.13889
127385026	0.5
127385174	1.30556
127385195	1.47222
127385224	1.41667
127385401	1.44444
127385406	1.13889
127385424	1.44444
127385482	2.16667
127385568	1.77778
127385571	1.77778
127385579	1.77778
127385671	1.77778
127385750	1.77778
127385816	1.88889
127385878	2.05556
127385881	1.77778
127385884	0.5
127385888	1
127385893	0.972222
127385928	2
127386153	0.916667
127386175	0.416667
127386187	0.75
127386220	1.47222
127386264	1
127386398	3.86111
127386407	2.97222
127386427	2.97222
127386431	3.88889
127386447	3.58333
127386448	3.58333
127386456	3.58333
127386457	3.58333
127386499	4.86111
127386576	2.22222
127386703	2.22222
127386947	2.22222
127387056	2.30556
127387058	2.41667
127387096	2.58333
127387106	2.25
127387156	2.13889
127387205	2.25
127387276	2.69444
127387321	3.44444
127387384	2.97222
127387390	1.52778
127387442	1.38889
127387443	1.36111
127387497	1.41667
127387499	2.36111
127387501	1.41667
127387552	0.805556
127387566	0.611111
127387595	1.94444
127387642	0.5
127387692	0.5
127387946	1.55556
127388130	0.5
127388474	0.888889
127388736	0.805556
127388883	0.444444
127388946	0.638889
127389646	1.19444
127389690	0.527778
127403379	1
127403381	0.305556
127403383	0.638889
127403385	0.527778
127403387	0.194444
127403389	0.194444
127403528	0.722222
127403841	0.333333
127403848	0.805556
127404310	0.166667
127404427	0.333333
127404438	1.19444
127404460	0.0555556
127404468	0.583333
127404595	0.166667
127404843	0.194444
127405266	1.02778
127405402	0.138889
127405417	0.805556
127405838	0.694444
127405873	0.333333
127406296	0.694444
127406429	0.5
127406439	0.444444
127406441	0.361111
127406697	0.166667
127406756	0.166667
127406812	0.333333
127407075	0.0277778
127407125	0.722222
127407243	0.277778
127407252	0.277778
127407318	1.02778
127407435	0.888889
127407525	0.638889
127407572	0.833333
127407728	0.972222
127407863	1.69444
127408163	1.13889
127408180	1.13889
127408401	1.41667
127408909	1.77778
127409119	2.02778
127409122	0.888889
127410045	1.77778
127410046	0.916667
127410481	1.13889
127412146	2.5
127412480	1.27778
127412824	0.944444
127412938	1.66667
127413375	0.972222
127413752	1.11111
127414584	2.11111
127414787	1.55556
127415077	1.61111
127415292	1.05556
127416588	2.77778
127416622	1.02778
127417291	1.33333
127417368	1.61111
127417830	1.47222
127418290	3.5
127418498	2.86111
127418619	2.27778
127418854	2.80556
127418912	3.33333
127419214	3.47222
127420467	2.5
127420722	3.36111
127420937	1.94444
127421290	1.41667
127421373	0.333333
127421484	1.44444
127421742	1.5
127422817	1.13889
127424435	1.30556
127424476	1.5
127424488	2.69444
127424671	1.33333
127425254	1.25
127425351	2.22222
127425457	1.02778
127425551	0.944444
127426149	1.88889
127426391	0.916667
127426546	1.22222
127426821	0.833333
127427795	0.777778
127428256	1.88889
127428568	0.611111
127429229	1.86111
127430279	2.36111
127430709	2.08333
127431072	2.5
127431209	3.16667
127431227	1.80556
127431658	2.33333
127432043	1.83333
127432111	2.19444
127432119	0.666667
127432141	1.08333
127432152	0.777778
127432203	2.41667
127432364	1.97222
127432761	1.91667
127432776	1.55556
127433258	1.19444
127433696	2.16667
127433698	0.277778
127434925	0.333333
127435028	1.75
127435373	0.5
127435620	0.888889
127436090	0.694444
127436680	1.19444
127436686	0.861111
127437305	0.694444
127437375	2.80556
127437585	4.05556
127437829	3.22222
127438035	4.72222
127438794	4.38889
127438894	4.19444
127439439	4.58333
127439455	4.44444
127439497	4.25
127439912	4.41667
127440549	5.25
127440970	3.75
127441206	3.02778
127441207	3.02778
127441389	3.47222
127441909	2.63889
127443856	3.44444
127444062	1.02778
127444293	0.666667
127444513	1.38889
127444691	1.08333
127444993	0.944444
127445123	0.916667
127445144	1.44444
127445282	2.80556
127445425	1.86111
127445857	1.97222
127446013	2.22222
127446403	2
127446783	1.75
127446982	1.72222
127446986	3.08333
127446999	1.13889
127447669	1.75
127448251	2.08333
127448554	1.94444
127448602	2.38889
127449377	2.38889
127449751	2.41667
127450202	2.63889
127450303	1.83333
127450432	2.05556
127450484	1.52778
127450540	1.69444
127450673	3.38889
127450721	3.02778
127450940	3.91667
127450954	3.91667
127451010	3.47222
127451045	3.47222
127451239	3.47222
127451376	3.47222
127451549	3.97222
127451707	4.11111
127451792	4.27778
127451922	4.08333
127451972	3.58333
127452344	3.58333
127452623	3.58333
127452642	4.55556
127452680	4.69444
127452691	2.91667
127452850	2.72222
127453044	2.91667
127453081	2.13889
127453344	1.75
127453773	1.47222
127458228	1.47222
127458669	2.11111
127459176	1.30556
127459196	1.63889
127459311	0.888889
127459318	1.13889
127459386	0.638889
127459657	0.638889
127459799	2.47222
127459953	1.13889
127460003	1.13889
127460172	1.44444
127460174	0.5
127460179	0.805556
127460657	0.555556
127460742	2.30556
127460757	2.16667
127461935	1.80556
127462015	2.41667
127462304	3.30556
127462308	2.77778
127462612	2.33333
127462794	1.97222
127463358	3.16667
127463521	1.44444
127463541	1.80556
127463788	1.16667
127464266	0.916667
127464345	1.16667
127464628	1.41667
127464845	1.33333
127465060	1.47222
127465155	0.861111
127465167	0.944444
127465172	1.47222
127465498	1.41667
127465590	1.13889
127465902	1.80556
127466029	1.72222
127466076	1.58333
127466084	1.36111
127466937	2.05556
127467435	1.72222
127467736	1
127467793	0.638889
127467895	0.638889
127468214	2.08333
127468393	1.19444
127468485	1.97222
127468555	2
127468772	1.58333
127468919	2.16667
127469157	0.666667
127469171	1.58333
127469861	2.13889
127469929	1.61111
127470171	1.44444
127470401	2.41667
127470531	1.44444
127470928	2.86111
127471100	1.52778
127471200	1.52778
127471458	2.16667
127471647	1.77778
127472217	1.5
127472506	2.86111
127472653	1.33333
127472743	1.33333
127472970	1.33333
127472984	1.83333
127473283	1.41667
127473286	1.66667
127473357	2.16667
127473844	2.08333
127473851	1.05556
127473945	0.833333
127474164	1.91667
127474291	0.861111
127474308	0.527778
127474370	0.75
127474552	2
127474869	0.805556
127474890	1.05556
127475115	1.97222
127475131	0.916667
127475284	3.36111
127475891	1.69444
127475914	2.11111
127476122	2.61111
127476141	3.88889
127476177	2.83333
127476386	2.19444
127476444	3.58333
127476466	1.36111
127476559	1.66667
127477216	1.25
127477270	2.36111
127477695	2.38889
127477819	2.08333
127477925	3
127477959	1.91667
127478127	2.33333
127478157	2.19444
127478329	2.02778
127478782	2.69444
127478899	1.25
127479505	1.33333
127479939	1.97222
127480074	1.61111
127480862	1.25
127481286	2.11111
127481295	1.30556
127481424	2.05556
127481501	1.13889
127481989	1.55556
127482334	1.05556
127482379	1.25
127482623	3.33333
127482643	2.33333
127482707	2.33333
127482802	2.33333
127482895	3.86111
127483049	2.61111
127483050	1.88889
127483132	1.88889
127483245	2.91667
127483247	2.02778
127483249	1.41667
127483267	1.55556
127483272	0.361111
127483279	2.13889
127483301	2.86111
127483318	3.77778
127483565	3.5
127483733	5.33333
127483739	3.16667
127483841	3.16667
127483868	4.16667
127484141	3.16667
127484419	3.16667
127484446	3.16667
127484461	3.16667
127484621	3.27778
127484708	3.75
127484782	1.97222
127484866	3.36111
127485173	3.22222
127485392	2.88889
127485515	2.5
127485708	2.86111
127485884	5.97222
127486219	3.52778
127486365	3.44444
127486536	4.27778
127486806	3.97222
127486953	3.80556
127487001	3.72222
127487005	1.72222
127487074	1.13889
127487989	1.52778
127488022	1.11111
127488099	0.444444
127488145	1.25
127488244	1.88889
127489152	1.58333
127489198	2.02778
127489422	2.22222
127489486	1.44444
127489524	1.02778
127489568	2.30556
127489687	0.888889
127489727	0.861111
127489745	1.33333
127489841	1
127489874	0.888889
127489982	0.972222
127490013	1.94444
127490340	1.19444
127490341	1.44444
127490360	3.44444
127490670	2.19444
127490735	3.44444
127490759	2.88889
127490950	3.05556
127490955	2.72222
127491089	5.02778
127491207	1.75
127491347	2.44444
127491428	2.80556
127492345	2.38889
127492732	2.22222
127492912	3.61111
127492920	2.80556
127492958	5.83333
127493111	3.91667
127493157	3.63889
127493192	3.83333
127493200	3.94444
127493442	4.13889
127493590	3.75
127493705	3.55556
127493762	3.83333
127493776	1.27778
127493928	1.61111
127493941	2.11111
127493946	1.5
127494036	1.80556
127494107	1.38889
127494262	0.972222
127494420	0.583333
127494459	0.333333
127494460	0.0555556
127494515	0.333333
127494567	0.972222
127494851	1.22222
127494899	0.75
127494943	0.833333
127495339	3.08333
127495424	2
127495573	2.22222
127495578	1.77778
127495758	2.5
127495888	1.83333
127496126	1.61111
127496186	2.94444
127496610	1.33333
127496964	3.36111
127497342	2.86111
127497594	2.86111
127497680	3.44444
127497724	2.77778
127497734	2.77778
127497961	3.33333
127498606	2.94444
127498612	0.666667
127498824	0.972222
127498900	0.638889
127499079	0.583333
127499334	1
127499554	1.19444
127500040	2.27778
127500505	2.02778
127500542	1.91667
127500617	1.91667
127500641	1.91667
127500831	1.91667
127501046	1.91667
127501062	1.91667
127501345	1.91667
127501354	1.91667
127501417	1.91667
127501684	1.91667
127501813	2
127501924	2.13889
127502176	2.27778
127502191	1.77778
127502222	1.77778
127502382	1.77778
127502459	2.94444
127503026	2.72222
127503831	3.22222
127503905	2.47222
127504024	2.13889
127504196	2.80556
127505507	1.19444
127505683	1.19444
127505726	1.19444
127506025	1.55556
127506160	0.638889
127506520	0.722222
127506620	0.472222
127506761	0.527778
127506861	0.722222
127507030	1.33333
127507055	0.861111
127507139	0.944444
127507445	2.19444
127507520	2.25
127507692	2.30556
127507766	2.30556
127507827	1.66667
127507931	1.05556
127508009	2.19444
127508406	1.91667
127508436	1.66667
127508465	3
127508650	2.66667
127508747	1.36111
127509222	3.47222
127509355	2.41667
127509417	2.63889
127509808	2.41667
127509896	3.19444
127510006	1.77778
127510054	2.5
127510088	2.19444
127510092	2.13889
127510148	5.16667
127510242	3.41667
127510360	3.22222
127510364	2.02778
127510367	3.22222
127510810	3.91667
127510843	1.83333
127511219	2.55556
127511281	1.86111
127511359	5.75
127511417	4.41667
127511576	4.41667
127511763	4.41667
127511780	4.69444
127511986	4.69444
127511987	4.11111
127511990	7.91667
127511994	5.91667
127512014	5.02778
127512018	4.94444
127512422	4.94444
127512498	4.94444
127512707	5.72222
127513641	3.80556
127513702	4
127513781	3.22222
127513792	2.25
127513841	2.27778
127514119	4.33333
127514213	2.69444
127514222	2.66667
127514239	5.5
127514279	3.91667
127514315	4.55556
127514346	4.05556
127514466	4.05556
127514556	4.08333
127514598	5.80556
127514671	2.58333
127514990	2.5
127515162	5.97222
127515163	3.88889
127515222	3.38889
127515231	3.27778
127515261	4.86111
127515268	3.22222
127515287	3.27778
127515288	3.88889
127515311	4.38889
127515354	5.27778
127515377	4.58333
127515600	4.58333
127515700	4.58333
127515780	4.61111
127515876	7.25
127516009	4.33333
127516139	4.25
127516445	8.38889
127516732	8.30556
127516876	8.08333
127516909	8.05556
127516929	8.05556
127516937	8.05556
127516954	8.05556
127517100	9.69444
127517209	9.44444
127517219	7.11111
127517464	7.11111
127517506	8
127517536	7.27778
127517545	8
127517663	8.63889
127517812	8.47222
127517821	8.5
127517836	6.47222
127517890	6.55556
127518242	6.83333
127518428	6.36111
127518464	0.305556
127518931	1.27778
127519080	1.47222
127519082	0.861111
127519084	0.777778
127519086	3.11111
127519088	3.83333
127519102	3.66667
127519104	3.41667
127519106	3.27778
127519108	8.33333
127519110	12.1944
127519112	11.6944
127519114	11.5
127519116	11.3056
127519118	11.1111
127519120	14.5
127519392	14.8056
127519406	16.3333
127519589	16.1389
127519604	16.1389
127519625	16.1389
127519661	16.1389
127519759	16.1389
127519813	16.1389
127519929	16.1389
127520000	16.1389
127520011	16.1389
127520175	18.6667
127520243	13.4167
127520258	13.4167
127520338	13.4167
127520354	13.4167
127520393	13.4167
127520461	13.4167
127520465	15.2222
127520496	12.6944
127520527	12.6944
127520580	12.6944
127520582	12.6944
127520693	13.8333
127520701	9.66667
127521046	7.02778
127521153	10.1389
127521265	13.1111
127521319	12.1389
127521390	24.3611
127521404	19.5
127521517	19.5
127521555	19.5
127521556	19.5
127521569	19.5
127521845	19.5
127522080	19.5
127522294	31.8056
127522370	27.1389
127522379	27.1389
127522657	27.1389
127522702	27.1389
127522765	27.1389
127522768	27.1389
127522804	27.1389
127522843	27.1389
127522887	27.1389
127522946	27.1389
127522964	27.1389
127523010	27.1389
127523140	27.1389
127523154	27.1389
127523456	27.1389
127523778	27.1389
127523817	27.1389
127523847	27.1389
127523905	27.1389
127523938	27.1389
127523954	27.1389
127523956	27.1389
127524054	27.1389
127524298	27.3333
127524495	26.5833
127524502	18.75
127524503	18.75
127524513	18.75
127524526	18.75
127524587	18.75
127524653	18.75
127524781	20.1389
127524873	17.6111
127524902	17.6111
127525005	19.1389
127525107	20.0278
127525181	20.8056
127525378	20.6111
127525396	20.6111
127525417	20.6111
127525459	20.6111
127525586	20.6111
127525618	20.6111
127525899	22
127526029	15.75
127526067	16.3333
127526137	14.5278
127526149	14.5278
127526153	14.5278
127526157	16.8889
127526158	12.4167
127526290	12.4167
127526532	23.3611
127526568	11.9722
127526624	15.0278
127526635	14.3889
127526677	14.3889
127526769	14.3889
127526796	14.3889
127526813	15.75
127526840	12.6667
127526850	12.6667
127526851	12.6667
127526865	12.6667
127526873	12.6667
127526915	12.6667
127526942	14.1111
127526960	12.75
127527253	12.75
127527280	12.75
127527616	14.1944
127527807	8.5
127527812	8.5
127527868	8.5
127528063	9.47222
127528071	11.6667
127528141	8.33333
127528253	8.69444
127528271	8.88889
127528367	8.44444
127528441	11.1111
127528454	10.0278
127528487	9.69444
127528574	9.69444
127528598	9.69444
127528663	9.69444
127528706	12.8611
127528816	8.58333
127528867	8.58333
127528960	10.0556
127528978	9.47222
127529045	9.66667
127529110	9.66667
127529182	8.88889
127529254	8.94444
127529406	9.69444
127529498	7.22222
127529698	8.41667
127529815	4.77778
127530037	6.55556
127530186	4.94444
127530192	5.80556
127530299	5.75
127530393	2.63889
127532983	2.58333
127533002	2.27778
127533053	2.69444
127533149	5.27778
127533229	6.66667
127533296	8.5
127533318	8.16667
127533490	8.16667
127533789	8.16667
127534051	8.94444
127534234	7.72222
127534725	7.72222
127534848	7.88889
127535023	8.75
127535343	9.11111
127535615	7.5
127535745	7.33333
127535760	7.33333
127535780	7.5
127535836	8.02778
127535856	7.55556
127535870	7.05556
127535936	3.19444
127536180	3.19444
127536221	3.77778
127536262	0
127536267	0
127536273	1
127536430	0.555556
127536431	1.05556
127536445	0.555556
127536487	0.555556
127536643	2.16667
127536644	0
127536648	0
127536649	0.416667
127536655	0
127536666	4.38889
127536771	3.61111
127536786	3.77778
127536809	5.75
127536943	5.41667
127536951	5.75
127537044	4.80556
127537105	5.16667
127537140	4.80556
127537371	5.52778
127537544	4.80556
127537778	4.80556
127537920	5.44444
127537973	3.80556
127538088	3.91667
127538182	5.80556
127538460	2
127538561	2.83333
127538668	2.19444
127538726	2.33333
127538879	2.05556
127539234	2.41667
127539658	1.5
127539678	1.05556
127539679	2.05556
127539687	0.805556
127539929	0.972222
127540034	2.11111
127540205	1.11111
127540374	1.11111
127540413	1.61111
127540416	0.861111
127540426	0.416667
127540432	0.472222
127540517	2.91667
127540652	2.75
127540814	3.41667
127541080	2.44444
127541098	3.58333
127541205	2.97222
127541401	4.55556
127541480	4.38889
127541595	3.77778
127541669	4.77778
127541807	3.55556
127541827	3.88889
127541833	3.94444
127541838	6.16667
127541907	4.94444
127542046	6.66667
127542077	4.47222
127542089	4.11111
127542366	3.80556
127542476	5.36111
127542503	5.11111
127542590	4.80556
127542629	5.44444
127542937	5.11111
127543025	4.94444
127543029	7.72222
127543183	6.69444
127543356	8.27778
127543363	9
127543502	8.36111
127543768	8.91667
127543838	8.36111
127543863	8.69444
127544083	8.36111
127544191	9.27778
127544265	7.61111
127544368	7.19444
127544395	7.80556
127544503	7.33333
127544509	7.36111
127544526	11.4722
127545135	9.11111
127545213	9.30556
127545303	9.30556
127545412	8.94444
127545807	9.41667
127545931	9.55556
127546071	8.05556
127546293	11.1111
127546580	9.77778
127546669	9.58333
127546754	9.58333
127546792	10.1667
127546827	11.2778
127547055	11.4722
127549281	9.22222
127549359	6.77778
127549655	6.55556
127549688	6.80556
127549762	5.91667
127549860	6.22222
127549949	5.91667
127550216	7.33333
127550325	7.44444
127550339	6.77778
127550596	6.77778
127550805	7.13889
127550949	7.08333
127551462	6.77778
127552140	8
127552170	7.30556
127552441	6.52778
127552583	7.22222
127552611	3.91667
127552615	3.13889
127552619	3.61111
127552651	2.41667
127552655	2.13889
127552807	2.55556
127553015	2.47222
127553132	2.91667
127553134	1.19444
127553138	1.91667
127553146	6.77778
127553174	6.44444
127553383	6.30556
127553385	6.38889
127553388	6.25
127553389	8.08333
127553396	8.19444
127553557	7.52778
127553665	7.52778
127553676	8.55556
127553756	7.52778
127553825	8.47222
127553910	7.69444
127553946	7.08333
127554877	7.08333
127554950	7.08333
127555111	8
127555160	8.16667
127555175	9.86111
127555284	9.11111
127555319	8.94444
127555326	11.1389
127555407	8.27778
127555635	8.27778
127555693	8.27778
127555701	8.27778
127555784	8.27778
127555878	10.8611
127556496	10.0278
127556665	10.0278
127556738	12.25
127557040	11.4722
127557304	11.1667
127557354	11.1667
127557362	11.1667
127557378	11.1667
127557450	11.1667
127557533	11.1667
127557650	11.1667
127557710	11.1667
127557711	11.1667
127557718	11.1667
127557925	11.1667
127558088	11.5278
127558327	11.1667
127558525	11.6944
127558549	13.8333
127558577	11.6389
127558594	11.5833
127558598	8.69444
127558869	8.69444
127559077	7.94444
127559118	8.30556
127559283	6.63889
127559336	6.63889
127560044	7
127560097	6.63889
127560255	7.55556
127560469	7.30556
127560749	4.75
127561027	5.77778
127561200	5.97222
127561565	5.94444
127561586	5.38889
127561598	5.38889
127561640	5.55556
127561692	6.19444
127561834	5.36111
127561839	5.16667
127561840	5.25
127561924	4.75
127562006	7.69444
127562076	5.33333
127562111	5.02778
127562125	4.58333
127562161	7.97222
127562205	7.66667
127562233	7.36111
127562275	7.36111
127562277	7.36111
127562406	7.36111
127562432	7.36111
127562633	7.36111
127562665	7.36111
127562841	8.05556
127562979	6.16667
127563084	5.77778
127563451	5.77778
127563503	5.77778
127563554	8.72222
127563556	6.55556
127563673	6.55556
127563691	7.83333
127563712	7.05556
127563760	7.25
127563767	6.75
127563783	7.25
127563798	6.83333
127563805	6.86111
127563835	7.27778
127563848	6.11111
127563873	6.11111
127563889	6.38889
127563892	4.83333
127563945	3.97222
127563998	4.58333
127564014	7.61111
127564068	6.91667
127564115	6.94444
127564128	8.36111
127564161	5.83333
127565723	5.58333
127565730	3.86111
127565772	3.5
127565784	2.44444
127566100	5.44444
127566130	4.44444
127566131	4.44444
127566132	4.44444
127566144	4.63889
127566149	4.41667
127566153	4.80556
127566169	4.44444
127566458	3.75
127566512	4.72222
127566514	3.36111
127566536	3.47222
127566549	3.22222
127566563	1.97222
127566574	2.58333
127566580	2.58333
127566581	4.41667
127566594	5.22222
127566794	3.86111
127566822	3.41667
127566859	4.33333
127567197	3.52778
127567216	3.52778
127567272	4.41667
127567292	2.91667
127567559	2.52778
127567595	1.97222
127567607	1.80556
127567613	1.55556
127567622	3.27778
127567624	2.86111
127567651	3.83333
127567745	2.88889
127567751	4
127567759	2.91667
127567771	3.25
127568063	2.83333
127568090	3
127568101	3.38889
127568117	2.80556
127568122	2.36111
127568130	4.30556
127568131	0.972222
127568132	1.22222
127568142	2.88889
127569990	0.944444
127570055	0.888889
127570118	2.19444
127570174	1.91667
127570293	1.19444
127570352	1.75
127570400	1.5
127570520	4.41667
127570538	2.97222
127570643	4.38889
127570686	4.08333
127570790	3.88889
127570844	3.47222
127570848	4.44444
127571658	5.58333
127571683	4.47222
127571826	4.47222
127572260	4.86111
127572405	4.33333
127572739	4.63889
127572746	4
127573379	3.72222
127573700	3.75
127573716	3.88889
127573748	3.69444
127573816	3.94444
127573825	4.05556
127574218	3.86111
127574382	5.22222
127574757	4.63889
127574785	3.41667
127574809	4
127574829	4.94444
127574985	8.36111
127575025	7.05556
127575249	7.22222
127575520	6.52778
127575748	6.88889
127576062	6.19444
127576304	5.66667
127576624	7.25
127576776	9.75
127577157	8.91667
127577269	6.77778
127577277	10.1111
127577389	8.66667
127577401	8.83333
127577859	7.63889
127578111	8.05556
127578197	7.38889
127578355	7.25
127578357	7.55556
127578520	8.77778
127578673	8.47222
127578869	8.80556
127579042	9.05556
127579160	8.66667
127580117	8.66667
127580118	8.80556
127580187	11.3611
127580256	9.91667
127580473	9.86111
127580578	9.72222
127580582	9.72222
127580609	9.72222
127580717	9.72222
127580737	9.72222
127580772	11.8333
127580779	8.55556
127581059	7.38889
127581071	5.86111
127581134	5.86111
127581286	6.86111
127581317	5.86111
127581454	7.36111
127581591	6.36111
127581830	6.36111
127582015	6.36111
127582080	8.19444
127582380	7.11111
127582479	7.38889
127582550	7.80556
127582746	6.97222
127582962	4.97222
127583201	4.88889
127583261	4.38889
127583285	7.02778
127583535	4.5
127583824	4.5
127583892	4.5
127583968	4.5
127584433	4.63889
127584793	4.5
127584879	4.63889
127584897	4.5
127585070	4.5
127585178	5
127585316	6.30556
127585412	4.83333
127585600	4.97222
127585784	6.47222
127585926	5.16667
127586183	9.19444
127586653	7.38889
127586736	6.05556
127586828	6.05556
127587093	7.22222
127587871	5.47222
127588110	5.5
127588596	6.44444
127588980	5.72222
127588988	5.83333
127589251	5.5
127589327	5.61111
127589331	5.55556
127589361	7.63889
127589539	5.94444
127589554	5.86111
127589565	5.75
127591624	5.75
127592102	5.88889
127592233	6.02778
127592410	6.5
127592468	6.22222
127592802	6.69444
127592858	5.55556
127593019	5.77778
127593027	3.91667
127593095	4.25
127593469	3.47222
127593476	3.36111
127593541	3.05556
127593987	3.36111
127594040	2.86111
127594456	2.97222
127594601	3.91667
127594606	6.11111
127594732	6.05556
127594933	6.5
127595109	6.22222
127595271	5.66667
127595309	5.69444
127595393	5.97222
127595418	6.13889
127595430	6.02778
127595615	5.94444
127595655	6.38889
127595768	6.05556
127596041	6.11111
127596283	6.33333
127596479	6.27778
127596485	7.55556
127596549	6.69444
127596844	6.69444
127596979	7.55556
127597062	7.55556
127597147	6.47222
127597428	9.66667
127597474	7.91667
127597614	8.02778
127597715	7.83333
127597889	8
127598081	8.11111
127598155	8.41667
127598526	7.83333
127598587	7.83333
127598710	7.13889
127599010	5.91667
127599017	5.88889
127599041	6.77778
127599114	6.33333
127599124	6.16667
127599150	5.94444
127599158	6.55556
127599164	6.41667
127599165	6.25
127599210	7.02778
127599217	7.47222
127599293	6.36111
127599355	6.5
127599359	6.75
127599418	3.83333
127599443	3.83333
127599692	3.86111
127599781	3.83333
127599831	4.66667
127599842	4.63889
127599850	4.16667
127599954	3.94444
127599960	4.05556
127601105	4.08333
127601165	3.61111
127601384	6.11111
127601513	4.88889
127601677	5.27778
127601699	5.58333
127601704	4.77778
127601859	5.58333
127601898	4.41667
127602010	4.33333
127602212	5.33333
127602227	4.33333
127602582	5
127602623	4.5
127602698	4.52778
127603231	4.86111
127603447	5.36111
127603520	5.25
127603525	4.22222
127603555	4.47222
127603562	4.05556
127603563	4.25
127603585	4.02778
127604034	3.86111
127604098	3.86111
127604142	5.05556
127604224	1.11111
127604437	2.05556
127604505	1.13889
127604570	0.666667
127604612	1.36111
127604613	0.944444
127604617	0.638889
127604625	0.388889
127604629	0.527778
127604645	2.58333
127604732	3.27778
127604863	2.75
127605100	3.16667
127605136	5.83333
127605159	5.27778
127605244	5.88889
127605434	8.19444
127605477	7.58333
127605565	7.33333
127605721	7.33333
127605862	11.7778
127605913	10.5556
127605916	10.5556
127605924	10.5556
127605935	10.5556
127605945	10.5556
127605973	10.5556
127606020	10.5556
127606034	10.5556
127606055	10.5556
127606057	10.5556
127606058	10.5556
127606070	10.5556
127606105	10.5556
127606127	10.5556
127606139	10.5556
127606169	11.8889
127606221	6.88889
127606223	7
127606257	8.5
127606329	2.58333
127606337	3.22222
127606383	3.16667
127606608	1.88889
127606636	1.88889
127606681	2.72222
127606685	2.22222
127606779	2.02778
127606788	3.25
127606866	2.75
127606869	2.80556
127606874	3.36111
127606907	3.05556
127606947	3.02778
127607033	1.66667
127607194	5.44444
127607259	3.58333
127607260	3.58333
127607307	3.63889
127607315	5.52778
127607325	2.72222
127607465	2.55556
127607632	3.47222
127607792	2.72222
127607833	2.5
127608230	3.30556
127608273	3.02778
127608389	2.77778
127608573	9.13889
127608734	7.44444
127608762	7.72222
127608794	9.16667
127608795	8.77778
127608912	8.77778
127608927	9.94444
127608958	8.88889
127608974	8.69444
127609006	8.69444
127609095	8.69444
127609176	9.05556
127609273	9.05556
127609281	8.75
127609564	9.63889
127609598	8.22222
127609623	7.77778
127609837	7.91667
127609939	3.61111
127609959	5.55556
127609960	5.61111
127609974	4.97222
127610187	4.83333
127610213	4.86111
127610245	5.36111
127610268	5.25
127610300	4.22222
127610368	4.75
127610380	4.86111
127610448	2.30556
127610537	2.63889
127611062	0.972222
127611132	1.08333
127611206	3.63889
127611259	2.55556
127611282	2.83333
127611319	4.13889
127611510	4.44444
127611519	3.58333
127611562	5.55556
127611956	5.05556
127612258	5.55556
127612323	4.75
127612347	4.86111
127612571	3.58333
127612640	3.97222
127612933	3.88889
127612938	4.47222
127612999	4.08333
127613080	4.08333
127613106	4.08333
127613117	4.08333
127613131	4.08333
127613246	4.30556
127613264	7.38889
127613268	6.22222
127613331	6.63889
127613398	6.94444
127613403	4.88889
127613405	4.41667
127613471	4.33333
127613491	4.66667
127613652	4.63889
127613685	4.44444
127613720	4.44444
127613792	4.44444
127613817	4.44444
127614043	4.44444
127614096	4.44444
127614163	4.44444
127614217	4.44444
127614257	5.22222
127614258	2.47222
127614333	2.47222
127614399	2.47222
127614497	2.66667
127614521	2.91667
127614694	1.77778
127614775	1.77778
127614878	2.69444
127615012	2.11111
127615066	2.22222
127615072	2.27778
127615136	1.91667
127615380	2.19444
127615519	1.61111
127615691	2
127615755	1.38889
127616052	1.88889
127616190	2.13889
127616283	1.61111
127617135	1.69444
127617190	1.61111
127617530	1.61111
127617819	1.69444
127618019	1.61111
127618309	1.75
127618381	1.41667
127618542	1.30556
127618551	2.27778
127618874	0.722222
127618979	1.25
127618981	1
127619546	1.38889
127619927	0.861111
127619937	0.861111
127620638	0.861111
127620808	0.861111
127621366	1.08333
127621435	1.22222
127621646	0.972222
127621839	0.888889
127621900	0.888889
127621962	1.55556
127622167	1.25
127622351	2.08333
127622482	1.63889
127622533	1.63889
127622727	1.80556
127622787	1.83333
127623001	1.41667
127623248	1.86111
127623284	1.75
127623347	1.69444
127623357	1.69444
127623385	1.69444
127623634	1.69444
127623676	1.69444
127623757	1.69444
127623855	1.80556
127623951	1.41667
127624084	1.69444
127624231	1.08333
127624315	1.08333
127624357	1.13889
127624360	1.25
127624538	1.08333
127624556	1.08333
127624790	1.52778
127624813	2.16667
127624958	1.88889
127625020	1.88889
127625036	2.61111
127625110	1.91667
127625150	1.80556
127625233	1.80556
127625250	1.80556
127625253	1.80556
127625299	1.80556
127625310	1.91667
127625311	1.63889
127625337	1.86111
127625445	1.75
127625500	1.75
127625514	2.16667
127625515	1.36111
127625600	1.36111
127625686	1.47222
127625726	0.833333
127625884	0.694444
127625952	0.694444
127625956	1.41667
127625979	0.444444
127625998	1.13889
127626029	0.722222
127626206	1.08333
127626229	0.805556
127626237	1.52778
127626289	1.19444
127626592	1.91667
127626829	1.19444
127626925	0.944444
127626983	1.08333
127627333	2.75
127628165	2.33333
127628880	2.13889
127628928	4.86111
127628971	3.58333
127628973	3.58333
127629117	4.25
127629154	4.25
127629155	4.02778
127629252	4.08333
127629781	3.69444
127630049	3.19444
127630067	4.02778
127630109	2.91667
127630266	2.66667
127630348	2.16667
127630825	2.80556
127630948	2.16667
127631377	0.555556
127631398	1.11111
127631754	0.583333
127631986	0.472222
127632107	0.638889
127632247	0.666667
127632335	0.722222
127632381	0.277778
127632458	0.611111
127632555	1.05556
127632696	1.36111
127632892	1.08333
127632922	1.08333
127632970	1.22222
127633334	1.41667
127633339	2.05556
127633350	1.19444
127633364	1.02778
127633367	0.555556
127633388	0.611111
127633398	1.83333
127634068	1.38889
127634095	2
127634593	1.25
127634727	1.69444
127634774	1.02778
127634777	1.38889
127635090	5.41667
127635132	4.91667
127635157	5.58333
127635184	4.52778
127635186	4.22222
127635612	3.91667
127635853	4.80556
127636059	4.83333
127636084	4.16667
127636294	4.16667
127636338	4.19444
127636395	4.16667
127636569	4.16667
127636597	4.19444
127636882	4.16667
127636983	4.16667
127636997	5
127637065	4.58333
127637160	5.55556
127637343	4.13889
127637383	4.86111
127637498	3.72222
127637505	4.38889
127637793	3.75
127637797	4.69444
127637801	1.66667
127637882	1.38889
127637967	1.58333
127638017	2.36111
127638033	1.02778
127638045	1.16667
127638169	0.916667
127638281	0.916667
127639486	0.916667
127639583	3.52778
127639640	2.02778
127639660	2.02778
127639679	3.36111
127639726	2.86111
127639801	2.86111
127640144	2.86111
127640793	2.86111
127641015	3.16667
127641134	2.86111
127641326	2.86111
127641644	2.86111
127641736	3.05556
127642072	2.86111
127642076	3.33333
127642094	1.13889
127642102	0.416667
127642482	0.972222
127642631	0.305556
127642735	0.0833333
127642822	0.75
127642918	0.333333
127643537	0.833333
127643954	1.25
127643962	4.33333
127644252	3.44444
127644282	3.44444
127644453	3.77778
127644991	3.86111
127645001	2.58333
127645012	1.58333
127645019	1.47222
127645124	1.55556
127645135	1.88889
127645676	1.61111
127645964	1.38889
127646049	1.38889
127646081	1.38889
127646140	1.77778
127646147	1.41667
127646198	2.41667
127646286	2.66667
127646434	2.19444
127646553	2.63889
127646813	2.13889
127646923	2.13889
127647524	2.13889
127647555	2.13889
127647605	2.36111
127647793	2.13889
127648003	1.97222
127648110	3.36111
127648121	1.52778
127648455	1.97222
127648632	2.69444
127648977	1.44444
127649263	3.30556
127649527	2.97222
127649579	2.80556
127649584	2.66667
127650025	4.36111
127650209	3.16667
127650508	3.11111
127650562	3.11111
127650585	2.80556
127650722	3.22222
127650724	1.80556
127650818	2
127650903	0.361111
127651016	1.22222
127651335	0.722222
127651458	0.194444
127651559	1.36111
127651620	0.416667
127651738	0.888889
127651758	1.94444
127652034	1.30556
127652064	1.88889
127652086	1.05556
127652115	1.5
127652205	1.83333
127652231	0.75
127652289	7.52778
127652455	7.05556
127652456	7.05556
127652524	7.36111
127652643	6.94444
127652702	7.25
127652794	7.16667
127652811	6.52778
127653202	6.72222
127653429	6.77778
127653679	7.13889
127653957	6.72222
127653974	7.02778
127654367	6.72222
127654428	7.97222
127654519	6.30556
127654528	6.30556
127654621	8.80556
127654659	7.55556
127654701	7.55556
127654738	7.55556
127654785	7.55556
127654801	7.55556
127654833	8.38889
127654901	6.30556
127654987	6.30556
127655156	6.30556
127655285	6.30556
127655313	6.30556
127655469	6.94444
127655477	6.44444
127655665	9.11111
127655738	5.19444
127655883	5.47222
127656380	5.13889
127656453	5.75
127656492	4.97222
127656709	4.72222
127656740	4.97222
127657204	4.72222
127657239	5.25
127657418	4.30556
127657515	5.69444
127657792	4.75
127657844	4.75
127657906	5.16667
127658591	5.30556
127658683	4.63889
127658773	5
127658855	4.55556
127665200	5.72222
127665250	2.08333
127665329	2.25
127665457	2
127665554	1.58333
127665615	2.16667
127665861	1.83333
127666007	2.97222
127666225	2.36111
127666389	2.13889
127666599	2.13889
127666821	2.97222
127666846	0.777778
127667055	2.36111
127667211	1.25
127667320	4.11111
127667595	4.27778
127667791	2.77778
127667993	2.77778
127668136	3.36111
127668195	2.77778
127668637	2.88889
127668674	4.02778
127668692	2.16667
127668780	2.86111
127668926	2.16667
127669000	2.22222
127669014	4.36111
127669093	2.25
127669228	1.69444
127670086	1.69444
127670092	5.22222
127670185	3.44444
127670267	3.36111
127670293	3.27778
127670556	3.27778
127670567	3.72222
127670620	3.41667
127670665	4.13889
127670924	4.47222
127671421	3.77778
127672110	3.63889
127672356	3.86111
127672369	2.27778
127672443	2.33333
127672514	2.19444
127673007	1.72222
127673068	2.58333
127676860	1.47222
127677073	1.69444
127677435	3.25
127677566	1.22222
127677671	1.27778
127677854	1.41667
127677928	1.41667
127678217	0.555556
127678235	1.72222
127678339	0.194444
127678391	2.77778
127678459	3.05556
127678546	6.11111
127679034	5.33333
127679486	5.77778
127679525	5.19444
127679527	3.86111
127679529	3.61111
127679531	3.36111
127679533	3.11111
127679535	2.97222
127679545	3.13889
127679547	2.38889
127679549	1.75
127679551	1.47222
127679553	1.30556
127679555	1.61111
127679557	1.22222
127679559	1.41667
127679561	2
127679778	1.69444
127679808	1.77778
127680005	1.30556
127680346	3.58333
127680476	3.75
127680672	3.36111
127688329	3.13889
127688330	3.80556
127688431	3.69444
127688843	4.61111
127689108	2.5
127689208	2.5
127689232	2.5
127689274	2.5
127689437	3.44444
127689612	4.52778
127689676	4.16667
127690333	2.75
127690460	2.91667
127690606	2.63889
127690628	3.38889
127690665	1.94444
127690788	2.44444
127690919	2.75
127691023	2.25
127691385	2.25
127691404	2.25
127691579	4.11111
127691732	3.61111
127691784	5.52778
127691830	3.77778
127691982	3.94444
127692249	2.61111
127692394	3.38889
127692527	0.833333
127692574	1.80556
127692617	2
127692633	1.97222
127692950	1.77778
127692951	2.05556
127692955	2.66667
127692957	1.86111
127692959	2.13889
127692979	2.22222
127693055	2.44444
127693078	2.77778
127693153	2.05556
127693259	2.30556
127693293	2.33333
127693378	0.805556
127693561	0.722222
127693650	2.94444
127693660	1.69444
127693921	1.5
127694281	2
127694391	1.69444
127694491	1.63889
127694520	1.08333
127694552	0.138889
127694929	0.888889
127694986	0.638889
127695141	0.722222
127695204	0.472222
127695230	0.638889
127695336	2.11111
127695852	1.44444
127695956	2.27778
127695983	1.27778
127696177	1.86111
127696204	2.86111
127696286	1.44444
127696306	2.02778
127696834	1.38889
127697111	1.44444
127697184	0.5
127697298	0.694444
127697588	0.277778
127697596	2.75
127697776	2.47222
127697852	2.16667
127697934	3.19444
127698333	3.13889
127698400	3.44444
127698484	3.11111
127699060	3.41667
127699246	2.75
127699264	2.44444
127699475	2.61111
127699585	2.80556
127699960	4.30556
127700147	0.888889
127700445	1.77778
127700527	2.94444
127700735	1.55556
127700765	1.55556
127700779	1.55556
127700781	2.05556
127700885	2.5
127700983	2
127701114	2.22222
127701439	1.66667
127701557	1.94444
127701801	1.47222
127701802	1.55556
127701811	1.13889
127701976	0.805556
127702032	1.91667
127702063	2.05556
127702159	1.33333
127702368	1.83333
127702389	1.30556
127702488	1.25
127702767	1.38889
127702859	1.58333
127703244	1.58333
127703248	0.75
127703691	1.25
127704152	1.33333
127704280	1.27778
127704622	1.27778
127704772	1.19444
127705077	1.19444
127705351	1.19444
127705418	1.75
127705469	1.44444
127705737	1.33333
127705806	3.08333
127705807	1.08333
127705919	1.55556
127706217	1.05556
127706292	1.69444
127706301	1.08333
127706399	1.47222
127706673	1.47222
127706675	2.05556
127706952	1.38889
127706957	2.75
127707009	2.91667
127707106	2.27778
127707240	2.27778
127707313	3.5
127707336	3.16667
127707561	2.83333
127707692	3.97222
127707801	4.88889
127707857	4.72222
127708202	5.38889
127708225	4.72222
127708228	4.72222
127708489	5.33333
127708595	5.16667
127708622	5.05556
127708723	5.05556
127708741	5.05556
127709346	5.05556
127709476	5.05556
127709481	5.05556
127709686	5.16667
127709808	5.05556
127709809	4.80556
127709872	4.77778
127709890	4.77778
127709947	4.77778
127710070	4.77778
127710174	4.77778
127710533	4.77778
127710539	5.11111
127710545	5.05556
127710638	5.05556
127710652	5.05556
127710673	5.47222
127710735	3.13889
127710740	2.83333
127710764	3.30556
127710789	0.666667
127710790	0.722222
127710791	1.08333
127710865	1.38889
127710889	1.05556
127710903	1.86111
127711113	1.66667
127711143	1.72222
127711159	1.72222
127711252	3.58333
127711363	2.36111
127711433	3.16667
127711478	2.36111
127711560	3.22222
127711639	4.44444
127711718	2.86111
127711786	2.86111
127711813	3.08333
127712039	3.55556
127712040	1.27778
127712055	1.33333
127712062	4.27778
127712118	3.72222
127712120	3.66667
127712199	3.38889
127712200	3.38889
127712218	3.38889
127712235	3.38889
127712258	3.5
127712266	5.16667
127712280	3.58333
127712310	4.72222
127712335	6.94444
127712395	5.63889
127712492	5.63889
127712502	5.63889
127712503	5.63889
127712603	5.91667
127712607	4.69444
127712697	5.80556
127712737	5.52778
127712769	5.52778
127712874	5.52778
127712909	5.52778
127713058	5.52778
127713150	5.52778
127713234	5.52778
127713242	5.52778
127713253	5.66667
127713267	5.27778
127713273	1.5
127713666	1.5
127713675	1.77778
127713796	0.861111
127713912	3.11111
127713924	2.77778
127713925	2.77778
127713939	2.77778
127713955	6.19444
127713968	5.05556
127713972	5.05556
127713973	5.05556
127713980	5.05556
127713981	5.05556
127713982	5.05556
127713984	5.05556
127713991	5.05556
127714007	5.05556
127714008	5.05556
127714023	5.30556
127714142	5.05556
127714213	5.41667
127714316	3.44444
127714374	1.41667
127714410	1.08333
127714452	1.47222
127714498	1.58333
127714525	1.27778
127714530	1.27778
127714534	1.27778
127714570	1.27778
127714586	1.27778
127714600	1.61111
127714673	1.19444
127714697	1.19444
127714738	1.19444
127714778	1.19444
127714795	1.30556
127714884	1.30556
127714916	1.38889
127715006	1.02778
127715119	5.66667
127715231	5.02778
127715334	5.02778
127715345	5.02778
127715352	5.02778
127715390	5.02778
127715391	5.02778
127715394	5.02778
127715416	5.02778
127715442	5.58333
127715600	9.38889
127715607	6.08333
127715608	5.33333
127715612	5.33333
127715614	6.16667
127715793	7.02778
127715859	6.30556
127716214	5.83333
127716240	5.13889
127716286	5.13889
127716557	5.13889
127716623	5.61111
127716667	3.88889
127716676	3.72222
127716751	3.33333
127716901	3.63889
127716929	3.33333
127717028	3.77778
127717145	3.33333
127717162	3.33333
127717235	3.80556
127717327	6.88889
127717533	4.63889
127717611	4.63889
127717620	7.41667
127717655	6.44444
127717740	6.44444
127717766	6.44444
127717840	6.44444
127718173	6.80556
127718215	6.44444
127718280	6.77778
127718281	6.13889
127718293	6.25
127718413	5.63889
127718452	4.08333
127718464	4.08333
127718498	5.66667
127718536	3.80556
127718583	3.80556
127718594	3.80556
127718599	4.16667
127718639	4.30556
127718679	1.69444
127718718	2.75
127718732	2.11111
127718743	3.30556
127718770	0.888889
127718970	0.888889
127719072	1.05556
127719082	1.61111
127719135	0.583333
127719204	0.833333
127719266	0.833333
127719354	1.25
127719505	3.11111
127719609	2.86111
127719629	3.47222
127719660	2.38889
127719811	2.47222
127719820	6.83333
127719860	6.72222
127719913	6.22222
127720042	6.13889
127720048	6.13889
127720103	6.13889
127720104	6.13889
127720110	6.13889
127720167	6.13889
127720301	6.63889
127720353	6.66667
127720383	7.63889
127720426	4.88889
127720511	5.02778
127720597	4.86111
127720711	4.52778
127720721	4.52778
127720766	4.69444
127720897	4.86111
127721057	5.19444
127721323	1.52778
127721452	1.11111
127721507	1.08333
127721608	2.30556
127721633	1.88889
127721741	2.36111
127721753	1.41667
127721755	1.41667
127721762	2.22222
127721774	1.13889
127721886	1.75
127722007	0.722222
127722100	0.111111
127722178	2
127722252	1.22222
127722268	2.30556
127722313	3.05556
127722358	3.02778
127722391	3.05556
127722478	2.97222
127722488	2.25
127722497	2.25
127722519	2.44444
127722527	3.91667
127722529	3.22222
127722539	3.55556
127722716	3.55556
127722726	3.94444
127722727	4.47222
127722907	3.55556
127723009	3.08333
127723021	4.55556
127723234	2.08333
127723287	2.27778
127723397	4.11111
127723417	4.08333
127723530	5.47222
127723877	6.30556
127723900	6.30556
127723911	6.11111
127723923	6.11111
127724062	6.11111
127724066	6.11111
127724093	6.11111
127724359	6.94444
127724477	5.55556
127724480	2.02778
127724534	2.02778
127724650	2.19444
127724713	1.41667
127724944	1.38889
127725135	1.63889
127725199	1.5
127725208	1.97222
127725214	0.944444
127725303	0.694444
127725513	0.75
127725595	1.33333
127725763	6.97222
127725900	5.72222
127725921	5.72222
127725929	5.72222
127725994	5.72222
127726022	5.72222
127726070	6.5
127726180	5.33333
127726205	5.33333
127726223	5.5
127726455	5.69444
127726604	5.63889
127726946	2.91667
127727550	0.0833333
127727739	0.166667
127727776	0.777778
127728086	2.22222
127728525	2.47222
127728739	2.47222
127728825	2.80556
127729678	2.77778
127735320	3.38889
127735501	2.22222
127735607	2.22222
127735716	2.41667
127735945	1.86111
127736053	1.86111
127736388	0.694444
127736430	1.86111
127736532	1.22222
127736570	0.916667
127736583	0.555556
127736710	0.888889
127736781	1.94444
127736813	0.277778
127737015	0.722222
127737065	2.77778
127737533	2
127737674	2.36111
127737804	2.16667
127737821	2
127737822	2.33333
127737882	3.11111
127737964	0.888889
127738041	1.75
127738110	0.611111
127738135	0.944444
127738332	0.722222
127738517	2.13889
127738720	0.75
127738808	0.638889
127738891	0.972222
127739142	2.80556
127739204	0.916667
127739271	1.41667
127739531	1.11111
127739550	2.27778
127739687	0.75
127739889	0.666667
127739980	0.916667
127740104	1.05556
127740109	0.583333
127740119	0.916667
127740149	0.472222
127740159	0.472222
127740513	1.22222
127740611	0.527778
127740703	0.305556
127740784	1.33333
127741302	0.444444
127741822	0.388889
127741906	1.22222
127741920	0.583333
127742079	0.555556
127742112	1.69444
127742184	0.694444
127742235	2.88889
127742294	1.38889
127742308	1.30556
127742331	1.11111
127742405	1.44444
127742407	0.694444
127742409	2.72222
127742411	2.58333
127742449	2.52778
127742803	3.44444
127742811	3.22222
127743019	3.11111
127743020	3.11111
127743062	3.11111
127743079	3.11111
127743206	3.11111
127743612	3.11111
127743766	3.11111
127743790	3.11111
127743791	3.5
127743840	2.91667
127743932	3.22222
127745163	3.02778
127745177	2.11111
127745221	2.36111
127745432	2.27778
127745623	1.52778
127745689	1.72222
127745690	1.30556
127745725	1.69444
127746124	1.52778
127746163	0.861111
127746472	1.63889
127746638	1.30556
127746858	2.86111
127746939	2
127746940	1.97222
127747194	2.02778
127747719	1.66667
127747999	1.16667
127748241	0.805556
127748329	0.805556
127748420	1.52778
127748546	0.416667
127748749	0.916667
127749190	0.694444
127749262	0.666667
127749337	0.111111
127749547	0.527778
127749556	0.0555556
127749740	0.166667
127752570	0.777778
127752683	1
127753046	0.777778
127753064	1.16667
127753188	1.05556
127753407	1.72222
127753529	0.722222
127753657	2.47222
127753768	1.72222
127753802	1.44444
127753819	1.86111
127753955	1.52778
127754035	3.05556
127754051	1.86111
127754248	1.66667
127754447	2.22222
127754626	2.41667
127754823	2.13889
127755117	1.97222
127755198	2.05556
127755332	1.80556
127755378	0.666667
127755529	0.777778
127755916	1.61111
127756073	0.555556
127756276	1.11111
127756425	0.5
127756496	1.11111
127756558	0.5
127756608	1.97222
127756757	1.58333
127756861	1.08333
127756983	1.5
127757042	3.41667
127757089	1.75
127757352	1.97222
127757644	2.5
127757655	2.63889
127757761	1.36111
127757974	1.36111
127758180	1.69444
127758227	1.72222
127758251	1.77778
127758451	1.77778
127758558	1.5
127758639	1.5
127758644	2.13889
127758657	0.944444
127758761	1.11111
127758928	0.944444
127759023	2.11111
127759126	0.638889
127759142	2.08333
127759220	0.861111
127759233	1.11111
127759485	2.13889
127759921	0.75
127759958	1.02778
127760019	2.55556
127760314	1.13889
127760450	1.55556
127760710	2.36111
127761006	1.97222
127761360	1.94444
127761405	1.44444
127761443	2.69444
127761499	2.33333
127761729	2.77778
127761939	1.97222
127761963	2.33333
127762081	2.47222
127762800	2.33333
127762833	1.75
127762852	2.19444
127762950	1.69444
127763520	0.944444
127763530	1.19444
127763742	1.02778
127763791	1.63889
127764284	2.22222
127764314	3.72222
127764538	2.88889
127764576	2.5
127764872	3.30556
127764896	3.55556
127764946	4.58333
127765315	3
127765379	3.55556
127765785	2.75
127765804	4.05556
127765823	2.41667
127765964	3.83333
127766002	3.52778
127766028	3.27778
127766140	3.27778
127766207	5.36111
127766324	4.13889
127766355	4.13889
127766543	4.13889
127766586	4.13889
127766679	4.47222
127766736	5.22222
127766852	4.36111
127766876	3.86111
127766889	4.38889
127767099	4.66667
127767136	4.47222
127767248	3.30556
127767355	4.11111
127767369	4.52778
127767375	4.91667
127767509	5.33333
127768137	1.75
127768285	1.75
127768297	2.5
127768634	1.58333
127768760	1.72222
127768949	1.69444
127769025	1.61111
127769099	1.72222
127769164	3.33333
127769536	2.5
127769590	2.38889
127769633	2.08333
127769766	2
127769794	2.16667
127769972	2.5
127769977	2.38889
127770056	1.33333
127770207	1.86111
127770236	1.66667
127770415	1.02778
127770418	0.694444
127770435	1.80556
127770490	0.777778
127770742	1.41667
127770905	2.5
127770918	0.722222
127770955	0.833333
127770956	1.19444
127770967	0.722222
127770969	0.861111
127771308	0.805556
127771336	0.611111
127771450	1.75
127771746	1.30556
127771770	1.30556
127771851	1.72222
127771859	0.805556
127772028	3.86111
127772338	2.22222
127773212	1.94444
127773288	1.88889
127773344	4.08333
127773605	2.69444
127773794	2.44444
127773806	2.80556
127774030	4.75
127774322	4.83333
127774483	3.55556
127774914	3.83333
127775025	4.19444
127775029	2.47222
127775033	3.66667
127775795	3.44444
127775801	3.19444
127775885	3.30556
127776318	4.77778
127776422	4.13889
127776455	2.52778
127776503	2.41667
127776798	2.63889
127776801	3.11111
127777088	1.80556
127777273	1.38889
127777376	0.777778
127777377	0.861111
127777378	0.694444
127777417	3.44444
127777748	2.44444
127777914	2.02778
127777918	2.02778
127777931	4.05556
127778008	2.55556
127778242	2.63889
127778361	2.91667
127778677	2.66667
127778825	1.88889
127778885	1.11111
127778993	0.805556
127779051	1.44444
127779181	1.47222
127779201	1.16667
127779205	1.25
127779213	2.02778
127779317	0.805556
127779326	2.30556
127779393	2.19444
127779421	2.61111
127779492	3.75
127779861	4.19444
127779877	5.94444
127779901	9.5
127780074	8.38889
127780076	8.38889
127780079	8.38889
127780140	8.38889
127780151	11.9722
127780170	9.16667
127780172	9.16667
127780191	9.16667
127780197	9.16667
127780213	9.16667
127780226	9.16667
127780298	9.16667
127780576	11.8611
127780642	3.80556
127780671	2.80556
127780710	3.38889
127780718	3.72222
127780720	1.91667
127780792	1.80556
127780811	1.33333
127780843	1.58333
127780867	1.11111
127780935	0.638889
127781010	1.5
127781083	0.444444
127781095	1.41667
127781144	0.611111
127781355	2.13889
127781667	2.27778
127781671	1.97222
127781760	2.27778
127781763	1.36111
127781764	2.75
127782034	2.22222
127782133	2.55556
127782562	2.61111
127782835	2.80556
127782902	2.36111
127783132	2.47222
127783161	2.66667
127783232	2.77778
127783280	3
127783308	2.63889
127783469	2.63889
127783495	2.88889
127783553	3.75
127783593	2.75
127783609	3.83333
127783718	3.94444
127783795	3.22222
127783895	3.72222
127783914	3.63889
127784075	3.22222
127784254	2.97222
127784338	3.38889
127784341	2.91667
127784473	4.16667
127784493	4.22222
127784536	3.63889
127784616	3.91667
127784670	3.05556
127784742	3.41667
127784762	3.13889
127784781	3.13889
127785537	3.80556
127785863	2.94444
127786109	3.05556
127786718	1.66667
127787027	2
127787092	1.5
127787263	1.55556
127787265	0.0833333
127787437	0.944444
127787629	0.361111
127787725	0.611111
127787726	0.722222
127787747	1.16667
127787781	0.25
127787834	0.388889
127787931	1.77778
127787948	1.13889
127788022	1.25
127788105	1.19444
127788246	1.61111
127788369	2.75
127788499	2.25
127788510	2.19444
127788524	2.19444
127788525	2.19444
127789010	2.19444
127789151	3.16667
127789268	1.19444
127789335	0.694444
127789351	2.5
127789358	1.33333
127789359	1.25
127789383	1.25
127789465	1.77778
127789511	0.888889
127789576	0.611111
127789658	0.666667
127789822	0.75
127789974	0.611111
127790034	0.888889
127790106	1.27778
127790141	2.08333
127790172	2.05556
127790210	1.55556
127790278	1.27778
127790325	1.33333
127790427	2.83333
127790451	0.861111
127790452	2.05556
127790628	2.38889
127790744	1.5
127790883	1.52778
127790903	2.19444
127790976	1.11111
127791102	1
127791191	1
127791630	1.11111
127792073	1.44444
127792350	1.77778
127792364	0.638889
127792517	0.861111
127792600	1.94444
127792641	2.19444
127793233	2.27778
127793307	1.5
127793616	1.83333
127793791	1.58333
127793825	1.86111
127793942	0.5
127794046	0.25
127794149	0.666667
127794164	0.972222
127794362	2.61111
127794463	2.88889
127794467	3
127794532	3.22222
127794565	2.94444
127794708	2.77778
127794818	2.41667
127795095	3.58333
127795146	2.33333
127795496	3.5
127795898	2.88889
127795924	2.77778
127795987	2.72222
127796002	2.27778
127796239	2.61111
127796361	1.52778
127796456	2.27778
127796677	0.555556
127796824	0.944444
127797085	0.666667
127797141	0.583333
127797573	1.05556
127797623	0.694444
127797634	1.36111
127797786	0.861111
127797827	0.5
127798113	0.611111
127798114	2.36111
127798178	0.805556
127798576	1.08333
127798684	1.5
127798811	1.16667
127798860	1.11111
127798922	2.36111
127799014	0.5
127799030	1.19444
127799095	0.944444
127799107	1
127799192	1.58333
127799251	1.08333
127799417	1.27778
127799494	1.86111
127799840	1.55556
127799841	2.80556
127799917	4
127800266	3.08333
127800285	3.02778
127800287	3.25
127800289	3.55556
127800291	2.91667
127800293	2.72222
127800295	2.55556
127800297	2.58333
127800520	2.38889
127800674	2.38889
127800713	3.19444
127800779	0.666667
127800962	0.777778
127800975	0.472222
127801221	0.444444
127801394	0.861111
127801555	2.16667
127801604	1.5
127801840	2.16667
127802091	2.69444
127802132	2.83333
127802224	3.08333
127802255	2.44444
127802397	2.66667
127802486	4.36111
127802493	2.83333
127802584	3.08333
127802586	2.19444
127802614	2.16667
127802697	2.77778
127802834	2.75
127802938	2.94444
127802948	2.16667
127802973	2.61111
127803649	2.19444
127803741	1.69444
127804103	2.63889
127804120	1.41667
127804145	1.83333
127804223	1.66667
127804347	2.25
127804369	1.66667
127804387	1.66667
127804501	2.5
127804779	2.25
127804797	1
127804934	1
127804965	3.22222
127805191	3.05556
127805208	3.80556
127805455	4.91667
127805580	3.83333
127805689	4.36111
127806960	4.36111
127806996	3.27778
127806998	3.11111
127807031	3.94444
127807078	3.66667
127807096	0.666667
127807127	0.833333
127807190	2.11111
127807200	1.36111
127807475	1.86111
127807492	1.55556
127807550	0.916667
127807601	0.694444
127808030	1.27778
127808061	0.638889
127808148	1.16667
127808149	0.555556
127808395	1.16667
127808400	1.36111
127808517	1.25
127809023	2.5
127809077	1.19444
127809102	1.91667
127809231	1.30556
127809482	1.55556
127809515	1
127809545	1.13889
127809683	1.16667
127809690	0.833333
127809825	0.75
127810000	1.52778
127810106	0.916667
127810176	1.25
127810215	1.58333
127810222	3.41667
127810239	2.80556
127810776	2.05556
127810938	2.22222
127811014	2.41667
127811100	2.44444
127811339	2.91667
127811382	2.69444
127811393	1.61111
127811511	1.61111
127811597	2.05556
127811628	1.36111
127811643	2.5
127811731	1.47222
127811907	1.61111
127812028	2.22222
127812110	1.25
127812206	1.97222
127812227	0.972222
127812397	2.66667
127812494	1.63889
127812826	1.83333
127812827	1.80556
127813026	1.63889
127813065	4.30556
127813101	3.19444
127813103	2.33333
127813105	2.05556
127813136	1.77778
127813542	1.22222
127813593	1.91667
127813605	2.52778
127813812	1.33333
127813856	2.33333
127814015	2.41667
127814044	1.77778
127814321	1.55556
127814359	2.30556
127814662	1.72222
127814727	1.69444
127814966	1.33333
127815013	2.69444
127815104	1.52778
127815197	1.47222
127815253	1.58333
127815289	1.52778
127815337	1.41667
127815462	2.19444
127815481	2.11111
127815526	3.19444
127815533	2.08333
127815604	2.08333
127815692	2.58333
127815787	3.13889
127815788	2.02778
127815872	1.86111
127815925	2.80556
127816164	2.33333
127816185	1.86111
127816284	1.86111
127816368	2.30556
127816441	1.72222
127816500	2.05556
127816525	2.86111
127816597	2.91667
127816849	2.97222
127816912	2.86111
127816927	2.08333
127817007	5.58333
127817020	4.91667
127817053	4.83333
127817054	4.83333
127817063	4.83333
127817078	4.83333
127817081	4.83333
127817093	4.83333
127817094	4.83333
127817165	4.83333
127817262	4.83333
127817383	5
127817698	5.80556
127818037	3.16667
127818057	2.22222
127818091	1.58333
127818093	1.5
127818097	1.75
127818115	3.77778
127818121	2.19444
127818587	2
127818731	2.33333
127818942	2.52778
127819070	2.44444
127819211	1.72222
127819241	2.13889
127819332	3.30556
127819365	2.80556
127819511	2.44444
127819615	2.5
127819994	1.91667
127820064	3.25
127820236	1
127820240	0.916667
127820274	1.27778
127820278	1.27778
127820369	2.61111
127820453	1.97222
127820768	1.33333
127820855	1.41667
127820963	1.86111
127820970	2.33333
127821077	0.833333
127821179	0.833333
127821281	1.91667
127821383	1.41667
127821405	2.36111
127821414	1.02778
127821415	1.02778
127821482	2.63889
127821489	1.63889
127821671	1.77778
127821876	2
127822089	1.72222
127822146	2.02778
127822268	0.75
127822384	1.13889
127822464	0.555556
127822581	0.833333
127822614	0.583333
127822754	0.833333
127822812	0.583333
127823074	0.777778
127823312	2.33333
127823332	1.30556
127823527	1.38889
127823553	2.58333
127823572	2.02778
127823744	2.02778
127823794	2.22222
127823803	1.75
127823831	1.22222
127823843	1.33333
127823925	1.05556
127823961	2.97222
127823989	2.69444
127824019	2.16667
127824229	2.16667
127824454	3.30556
127824496	3.19444
127824599	2.55556
127824631	2.72222
127824635	3.58333
127824641	3.16667
127824752	3.55556
127824799	3.75
127824859	1.61111
127824899	1.30556
127825050	3.97222
127825051	2.22222
127825123	2.41667
127825278	2.13889
127825734	2.47222
127825818	3.05556
127826180	4.30556
127826200	1.44444
127826266	1.44444
127826272	3.22222
127826278	1.41667
127826282	1.69444
127826481	0.861111
127826511	1.11111
127826623	1.66667
127826974	1.88889
127827126	2.83333
127827159	2.11111
127827391	2.91667
127827454	2.55556
127827693	3.80556
127827694	3.91667
127827838	3.52778
127828132	2.97222
127828161	4.16667
127828255	3.55556
127828298	6.66667
127829170	4.80556
127829292	4.11111
127829306	4.11111
127829310	4.11111
127829311	5
127829319	4.61111
127829338	4.08333
127829574	4.77778
127829953	3.75
127830024	3.52778
127830033	2.30556
127830157	3.72222
127830356	2.16667
127830464	2.16667
127830520	2.16667
127830578	4.13889
127830629	2.80556
127830727	2.38889
127830747	2.61111
127831359	3.19444
127831372	2.91667
127831660	3.08333
127831777	3.41667
127831817	2.88889
127832209	3.16667
127832459	1.77778
127832604	2.36111
127832606	1.41667
127832608	0.972222
127832609	0.5
127832614	0.694444
127832616	1.80556
127832632	1.94444
127832668	2.27778
127832747	1.83333
127833281	1.83333
127833363	2.61111
127833438	2.38889
127833488	0.527778
127833656	0.666667
127833709	1.86111
127833791	1.38889
127833842	1.22222
127834138	1.16667
127834171	0.805556
127834266	1.5
127834586	0.527778
127834906	1.33333
127835305	1.77778
127837272	1.77778
127837447	2.22222
127837643	2.30556
127837709	2.33333
127837802	2.72222
127837805	1.83333
127839441	1.83333
127839443	1.38889
127839445	1.41667
127839879	3.44444
127839928	1.88889
127839998	2.66667
127840225	2.69444
127840787	2.80556
127841179	2.97222
127841610	2.05556
127841743	1.61111
127841783	4.22222
127842346	2.47222
127842373	3.05556
127842834	3.02778
127842855	3.41667
127843046	3.47222
127843612	3.22222
127843805	3.30556
127844102	2.72222
127844203	5.19444
127844219	3.41667
127844242	3.27778
127844572	3.27778
127844715	4.19444
127845222	3.38889
127845313	4.41667
127845974	2.75
127846041	3
127846124	4.16667
127846141	6.41667
127846232	5.02778
127846389	4.55556
127846554	4.72222
127846701	5
127846708	4.63889
127846724	5.36111
127846746	3.88889
127846899	5.13889
127846903	2.41667
127846906	2.41667
127846929	7.22222
127847142	5.22222
127847143	5.22222
127847147	5.22222
127847212	5.22222
127847224	5.30556
127847326	5.41667
127847815	6.38889
127847847	2.83333
127848022	3.19444
127848303	3.11111
127848377	3.25
127848378	4.16667
127849127	3.02778
127849347	2.11111
127849403	2.22222
127849544	4.38889
127849653	4.19444
127849743	5.86111
127849760	6.63889
127850072	6.13889
127850197	6.13889
127850235	6.13889
127851696	6.13889
127851735	8.08333
127852085	5.72222
127852086	5.72222
127852231	6.27778
127852503	5.41667
127852531	5.30556
127852943	5.72222
127853105	4.72222
127853242	6.61111
127853720	5.97222
127853874	6.22222
127854087	4.86111
127854089	5.27778
127854266	4.38889
127854294	4.86111
127854348	4.22222
127854590	5
127854993	2.25
127855182	1.22222
127856428	0.805556
127856432	0.722222
127856770	1.55556
127857041	0.75
127857648	1.36111
127857674	1.13889
127858045	1.27778
127858422	1.30556
127858438	1.36111
127858542	3.55556
127858633	2.41667
127858662	2.41667
127858686	2.41667
127858807	4.41667
127858858	1.94444
127858943	2.11111
127858974	1.77778
127858975	1.41667
127859025	2.11111
127859072	1.19444
127859226	0.638889
127859455	1.13889
127859490	0.0555556
127860714	0.166667
127861041	0
127861082	0
127861118	1.41667
127861414	0.722222
127861738	0.722222
127862167	1.30556
127862312	1.30556
127862383	1.41667
127862422	2.27778
127863691	0.777778
127864108	0.861111
127864235	1.91667
127864254	0.916667
127864402	0.666667
127864629	1.25
127865658	0.888889
127866875	0.305556
127867165	0.527778
127868088	0.833333
127868187	0.833333
127868277	0.222222
127868615	0.194444
127868679	0
127869202	2.11111
127869388	1.27778
127870256	1.05556
127870457	1.05556
127870979	1.77778
127871194	1.13889
127871227	0.25
127871401	0.305556
127871479	0.361111
127871834	0.194444
127872291	1.41667
127872770	0
127872786	0
127872934	1.55556
127873256	0
127873350	0
127873723	1.13889
127873913	0.861111
127875087	0.861111
127875123	0.861111
127875140	1.33333
127875226	1.25
127875244	1.22222
127875939	0.944444
127876201	0.666667
127876562	4.55556
127876629	2.77778
127876633	2.75
127876676	2.75
127876790	4.02778
127877263	4.19444
127877269	3.33333
127877287	3.88889
127877316	3.22222
127877511	2.94444
127877826	2.5
127877914	2.5
127878127	1.02778
127878208	1.02778
127878925	1.5
127878937	1.41667
127878945	2.58333
127879380	0.5
127879540	0.388889
127879687	1.61111
127880710	3.91667
127880865	2.80556
127881401	3.13889
127881642	3.69444
127881643	3.22222
127882167	3.02778
127882568	2.27778
127882573	2.22222
127882772	2.08333
127882870	1.30556
127882920	4.69444
127883110	3.41667
127883525	2.97222
127883676	3.16667
127883678	3.19444
127884261	3.19444
127884284	2.47222
127885092	3.63889
127885135	0.25
127885243	1.88889
127885295	1.58333
127885709	2.97222
127885829	2.38889
127885830	2.52778
127886044	2.36111
127886207	3.16667
127886599	1.77778
127886606	1.63889
127886625	0.25
127886925	0.944444
127887278	0.444444
127887386	0.361111
127887657	0.472222
127887705	0.75
127887716	1.44444
127887887	0.305556
127887943	0.777778
127888091	1.5
127888151	0.722222
127888166	1.16667
127888169	1.36111
127888229	0.694444
127888232	1.52778
127888380	1.27778
127888400	0.833333
127888472	0.472222
127888794	4.91667
127888941	3.72222
127889010	4.38889
127889142	3.69444
127889143	3.69444
127889215	7.02778
127889265	6.55556
127889481	8.58333
127889566	7.44444
127889668	7.44444
127889672	7.44444
127889680	7.44444
127889733	7.66667
127889762	10.2778
127890096	6.38889
127890816	6.38889
127890828	6.83333
127891099	6.38889
127891114	7.11111
127891298	6.33333
127891635	4.38889
127891828	4.80556
127891914	4.19444
127892395	3.25
127892858	1.69444
127893156	1.36111
127893189	0.972222
127893423	0.111111
127893530	1.30556
127893638	0.944444
127893937	1.27778
127894057	1.33333
127894343	1.72222
127894469	1.5
127894677	3.25
127894693	3.77778
127901728	3.88889
127901827	4.27778
127901852	3.69444
127901911	4.27778
127902053	3.19444
127902213	3.19444
127902214	3.19444
127902225	4.16667
127902302	0.638889
127902325	0.0277778
127902426	0.555556
127902465	0.611111
127902522	1.5
127902603	1.38889
127902617	1.11111
127902674	0.944444
127902749	1.63889
127902877	0.777778
127903045	0.833333
127903066	0.777778
127903103	0.805556
127903108	3.33333
127903128	1.25
127903138	1.25
127903427	1.47222
127903748	2.27778
127903822	0.694444
127903960	0.666667
127904062	0.305556
127904086	0.916667
127904105	0.861111
127904143	1.08333
127904145	1
127904474	1.19444
127904554	1
127904598	1.22222
127904610	1.05556
127904675	1.52778
127904681	0.75
127904831	0.638889
127904845	1.02778
127904863	0.75
127904864	0.583333
127904930	0.583333
127904934	0.583333
127904979	1.05556
127905019	0.638889
127905045	0.638889
127905074	1.19444
127905239	0.75
127905259	0.527778
127905410	1.27778
127905451	0.666667
127905491	0.833333
127905507	0.416667
127905560	0.444444
127905602	0.361111
127905663	0.361111
127905772	0.555556
127905890	0
127906115	1.16667
127906739	1.61111
127906783	1.08333
127906914	1.08333
127906928	1.91667
127907206	1.08333
127907219	1.41667
127907492	1.16667
127907543	6.02778
127907550	4.63889
127907632	4.63889
127907679	4.63889
127907720	4.63889
127907852	4.63889
127907869	4.63889
127907983	4.63889
127909193	5.61111
127909431	2.22222
127909881	1
127910832	1.47222
127911933	1.41667
127912073	1.52778
127912915	1.33333
127912921	1.33333
127912945	1.83333
127913065	2.08333
127913071	1.94444
127913110	1.44444
127913112	1.44444
127913285	5.83333
127913350	3.33333
127913405	3.33333
127913449	3.33333
127913587	5.75
127913623	4.83333
127913656	3.58333
127913784	3.58333
127913822	3.58333
127913833	3.58333
127914398	3.58333
127914409	3.61111
127914529	3.58333
127914556	6.30556
127914624	1.5
127914630	1.47222
127914642	1.58333
127914671	3
127914910	2
127915056	2
127915058	2.83333
127915113	2.08333
127915435	2.08333
127915487	2.08333
127915502	2.97222
127915700	1.77778
127915935	1.66667
127915951	0.833333
127916235	1.13889
127916850	1.08333
127916914	0.5
127917300	0.5
127917515	2.55556
127917716	1.66667
127917732	1.25
127917813	1.66667
127917882	1.16667
127917897	1.16667
127917898	1.02778
127917980	1
127917996	1
127918042	1.72222
127918385	1.72222
127918542	1.33333
127918759	1.19444
127918848	3.38889
127919049	2.22222
127919255	2.83333
127919479	4.08333
127919590	3.16667
127919968	2.91667
127920078	2.91667
127920283	2.91667
127920314	5.27778
127920315	1.30556
127920320	2.86111
127920336	2.80556
127920807	2.47222
127921350	2.25
127921377	2.25
127921678	3.97222
127921722	1.69444
127921895	1.27778
127921909	1.63889
127922433	1.44444
127922640	1.66667
127923140	0.916667
127923530	0.75
127923575	0.833333
127923835	1.44444
127924138	0.388889
127924236	0.472222
127924237	1.38889
127924271	1.13889
127924426	0.777778
127924484	0.777778
127924545	2.55556
127924576	0.361111
127924775	1.02778
127924855	0.583333
127925049	1.33333
127925113	0.5
127925239	3.11111
127925895	2.88889
127926338	3.61111
127926418	3.11111
127926419	3.63889
127927011	3.5
127928678	4.13889
127928774	2.66667
127928779	2.36111
127928891	3.63889
127928951	2.08333
127929783	1.69444
127929902	1.16667
127930011	1.11111
127930284	0
127930372	2.33333
127930515	1.44444
127930592	2.91667
127930593	2.36111
127930642	2.19444
127931199	2.30556
127931335	2.55556
127931425	1.61111
127931908	1.02778
127932168	2.08333
127933953	1.22222
127934386	1.22222
127934469	6.25
127934760	4.47222
127935174	4.66667
127935206	4.27778
127935364	5.86111
127935596	6.66667
127935861	9.22222
127936319	7.22222
127936321	7.22222
127936323	7.22222
127936332	7.22222
127936334	7.22222
127936342	7.22222
127936583	8.16667
127936851	4.97222
127937036	4.83333
127937061	1.41667
127937145	1.5
127937205	1.05556
127937257	1.41667
127937991	2.30556
127938453	0.638889
127938467	2.77778
127938710	1.52778
127938712	2.05556
127938730	2.52778
127939020	2.41667
127939212	2.25
127939216	1
127939442	1.16667
127939616	0.972222
127939858	0.777778
127939859	0.861111
127940011	0.694444
127940472	1.19444
127940609	1.27778
127940763	1.08333
127940782	1.61111
127941404	1.44444
127941657	1.80556
127941731	1.19444
127942962	1.47222
127942964	1.36111
127943273	1.80556
127943312	1.52778
127943543	1.63889
127943608	1.16667
127943967	2
127943981	0.944444
127944056	2.63889
127944355	1.72222
127944432	1.58333
127944860	1.83333
127945264	1.44444
127945406	2.25
127946054	1.13889
127946066	2.02778
127946426	1.94444
127946465	2.63889
127946504	2.69444
127946522	2.77778
127946552	2.30556
127946627	2.36111
127947076	2.5
127947130	2.72222
127947584	2.08333
127947674	3.08333
127947973	2.02778
127948121	1.77778
127948445	2.02778
127948486	2.19444
127948816	1.58333
127948919	2.19444
127949479	2.02778
127949481	1.13889
127949491	1.77778
127949638	1.52778
127949716	1.69444
127949864	2.66667
127950006	3.05556
127950175	2.11111
127950461	2.27778
127950480	2.58333
127950687	1.97222
127950885	1.75
127951342	2.86111
127951394	1.02778
127951642	1.27778
127952221	2.63889
127952595	1.22222
127952818	1.94444
127952831	1.94444
127953280	2.38889
127953537	2.30556
127953725	2.33333
127954161	1.5
127954284	2.02778
127954647	2.02778
127955131	0.5
127955497	1
127955998	2.47222
127956213	1.83333
127956648	2.5
127957348	3.47222
127957832	3.69444
127958044	4.83333
127958045	4.02778
127958116	5.08333
127958557	5.47222
127958861	5.44444
127959032	5.27778
127959265	5.83333
127959323	4.72222
127959386	5.05556
127959583	4.83333
127959856	5.05556
127960304	4.52778
127960496	3.27778
127960593	3.86111
127961228	2.80556
127961288	1.47222
127961390	1.47222
127961403	1.47222
127961471	2.05556
127961506	1.05556
127961596	2.69444
127961729	2.05556
127961750	2.22222
127961845	3.36111
127961918	4
127961919	3.36111
127962041	3.66667
127962278	3.22222
127962388	3.75
127962389	3
127963065	1.97222
127963162	4.91667
127963236	4.30556
127963311	5.13889
127963320	4.83333
127963358	8.22222
127963382	8.11111
127963413	8.11111
127963499	13.5556
127963677	11.8056
127963931	11.3889
127963932	11.5556
127963951	11.1667
127963982	11.1667
127964116	11.1667
127964217	11.5278
127964602	11.1667
127964749	11.1667
127964864	11.8889
127965046	15.3611
127965177	15.1944
127965292	15.1944
127965297	15.5833
127965382	15.3889
127965942	15.3889
127965947	15.3889
127966034	15.7778
127966249	15.3889
127966331	18.8333
127966409	18.4444
127966416	18.4444
127966485	24.1111
127966531	17.5278
127966587	17.5278
127966652	17.5278
127966659	17.5278
127966684	17.5278
127966697	17.5278
127966738	17.5278
127966743	17.5278
127966790	17.5278
127966982	18.5833
127967022	14
127967032	14.5833
127967141	10.6667
127967222	10.6667
127967228	10.6667
127967229	16.1389
127967287	18.6667
127967376	19.9444
127967379	16.1667
127967457	16.1667
127967473	16.1667
127967542	16.1667
127967551	16.1667
127967588	16.1667
127967609	16.1667
127967627	16.1667
127967660	16.1667
127967689	16.1667
127967815	16.1667
127967963	16.1667
127967966	16.1667
127967980	17.9722
127967984	12.9167
127968008	12.9167
127968032	12.9167
127968037	12.9167
127968047	13.75
127968135	12.3056
127968173	14.0556
127968303	7.66667
127968854	7.58333
127968886	8.91667
127969029	8.61111
127969170	9.91667
127969282	9.72222
127969323	9.41667
127969663	9.41667
127969795	9.41667
127969847	9.63889
127969869	10.25
127969960	8.86111
127970178	12.5556
127970199	3.13889
127970311	3.72222
127970442	2.97222
127970528	2.97222
127970531	3.16667
127970714	4.61111
127971004	3.33333
127971306	4.27778
127971316	1.88889
127971328	1.72222
127972027	2
127972232	2.91667
127972339	3.27778
127972443	1.94444
127972474	2
127972929	3.5
127972993	3.61111
127973192	3.11111
127973209	3.11111
127973454	4.05556
127973723	3.86111
127973729	4.30556
127973782	3.61111
127973910	4.75
127973942	7.11111
127974135	5.19444
127974136	5.11111
127974393	5.11111
127974438	6.25
127974562	5.33333
127974788	5.33333
127974867	5.33333
127975018	6
127975056	6.16667
127975159	6.61111
127975335	6.58333
127975382	7.63889
127979652	5.58333
127979663	4.72222
127979667	4.22222
127979689	4.05556
127980088	3.72222
127980097	4.08333
127980101	3.66667
127980120	3.66667
127980121	3.66667
127980127	4.77778
127980592	5.41667
127980690	3.69444
127980992	4.19444
127981005	3.41667
127981106	3.41667
127981122	4.61111
127981150	5.47222
127981276	4.27778
127981631	3.63889
127981668	5.61111
127981893	4.44444
127982021	4.77778
127982026	2.58333
127982032	3.22222
127982104	3.33333
127982109	3.58333
127982156	2.75
127982477	1.55556
127982737	1.94444
127982991	1.05556
127983001	1.41667
127983629	0.527778
127983998	1.25
127984044	1.25
127984084	0.75
127984113	0.805556
127984523	2.30556
127984725	3.72222
127984730	3.44444
127984741	3.05556
127984742	3.05556
127984798	4.25
127985257	3.30556
127985411	3.30556
127985700	3.63889
127985845	2.86111
127985925	4.16667
127986043	3.88889
127986365	3.30556
127986483	3.22222
127986488	3.22222
127987223	3.33333
127987569	3.88889
127987604	3.83333
127987649	2.16667
127987752	2.30556
127987904	2.41667
127987918	2.47222
127988100	2.33333
127988143	1.91667
127988467	1.83333
127988521	1.77778
127988570	2.91667
127988653	2.33333
127988735	2.97222
127988837	3.13889
127989029	2.72222
127989038	6.52778
127989039	4.63889
127989157	4.63889
127989177	4.63889
127989249	4.94444
127989258	6.16667
127989358	4.47222
127989400	4.47222
127989427	4.47222
127989451	4.47222
127989481	5.5
127989550	5.16667
127989568	4.66667
127989914	4.5
127989955	4.69444
127990166	5.72222
127990200	3.83333
127990204	1.61111
127990212	1.61111
127990246	2.05556
127990247	3.69444
127990311	1.63889
127990341	0.722222
127990531	1.36111
127990804	1
127990935	0.694444
127991225	1.11111
127991245	0.805556
127991317	0.694444
127991399	1.88889
127991413	1.83333
127991495	1.5
127991574	4.05556
127992246	2.52778
127992315	3.19444
127992460	2.69444
127992997	3.16667
127993570	3.33333
127993640	2.44444
127993681	1.38889
127993811	1.38889
127993849	1.55556
127994204	2.02778
127994312	2.33333
127994590	1.72222
127994594	1.72222
127994662	1.72222
127994701	1.72222
127994750	1.72222
127994789	1.72222
127994852	1.72222
127994961	1.72222
127994983	1.72222
127994988	1.72222
127995072	1.72222
127995091	1.72222
127995094	1.97222
127995170	3.55556
127995189	2.02778
127995212	2.44444
127995327	2.36111
127996235	2.13889
127996608	1.94444
127996702	2.02778
127996933	1.83333
127996937	1.72222
127997355	2.22222
127997450	1.47222
127997581	1.44444
127997685	1.44444
127997731	1.44444
127998108	1.44444
127998125	1.44444
127998126	1.44444
127998226	2.94444
127998369	2.47222
127998399	2.47222
127998488	2.47222
127998515	3.33333
127998837	1.97222
127998919	2.02778
127999761	1.83333
127999852	1.08333
128000126	1.19444
128000156	0.75
128000327	0.666667
128000623	0.833333
128000680	1.25
128000820	1
128000845	0.888889
128000875	2.55556
128000891	1.05556
128000903	1.25
128000909	1.88889
128000989	0.5
128001192	0.916667
128001282	0.527778
128001347	0.222222
128001482	0.194444
128001493	0.444444
128001528	0.777778
128001564	1.5
128001694	2.16667
128001794	2.30556
128001800	1.83333
128001820	2.02778
128001913	2.80556
128001968	1.91667
128002022	0.888889
128002051	2.47222
128002370	1.58333
128002388	0.972222
128002467	2.30556
128002545	1.63889
128002577	2.25
128002958	1.83333
128003069	1.58333
128003147	1.41667
128003273	0.805556
128003280	1.22222
128003313	1.22222
128003388	0.888889
128003401	0.888889
128003488	0.972222
128003512	1.33333
128003638	0.722222
128004006	1.83333
128004141	0.361111
128004147	0.527778
128004231	1.27778
128004363	1.22222
128004410	1.16667
128004463	1.16667
128004479	2.13889
128004649	1.86111
128004703	1.75
128004746	1.72222
128004763	1.63889
128005012	1.94444
128005467	0.472222
128005850	0.638889
128006108	0.777778
128006604	1.11111
128006640	0.833333
128006672	0.75
128006993	1.44444
128007077	0.694444
128007138	0.416667
128007394	0.666667
128007561	1.44444
128007818	0.277778
128007843	0.361111
128008227	0.472222
128008304	2.38889
128009162	0.833333
128009393	0.833333
128009427	1.80556
128009577	1.25
128009774	0.805556
128009816	1.38889
128009973	1.66667
128010178	1.47222
128010188	1.41667
128010224	1.11111
128010295	1.13889
128010911	1.66667
128011032	0.916667
128011221	2.16667
128011223	1.11111
128011339	1.47222
128011698	1.83333
128011795	1.30556
128012166	1.5
128012167	1.33333
128012178	1.36111
128012360	0.694444
128012476	0.416667
128012508	0.555556
128012928	0.388889
128013008	1.69444
128013070	0.472222
128013092	0.638889
128013219	1.11111
128013338	0.916667
128013392	0.25
128013394	0.472222
128013704	0.333333
128013714	0.416667
128013842	0.472222
128013907	0.5
128014049	0.333333
128014275	0.611111
128014450	0.305556
128014476	0.527778
128014513	0.694444
128014544	0.166667
128014674	0.333333
128014713	0.472222
128014721	0.583333
128014748	0.111111
128014763	0.666667
128014891	0.194444
128014928	1.02778
128015104	0.25
128015461	0.805556
128015624	0.555556
128015641	1.08333
128015807	0.916667
128015942	3.30556
128016248	2.05556
128016264	2.41667
128016423	2.94444
128016956	2.30556
128017304	2.16667
128017528	1.41667
128017603	2.91667
128017727	1.38889
128017728	1.36111
128017742	1.69444
128017862	1.36111
128017888	2.13889
128017901	1.5
128017905	1.16667
128017924	1.22222
128017972	2.55556
128018023	0.916667
128018046	0.916667
128018067	1.97222
128018288	2.08333
128018319	0.916667
128018331	0.916667
128018713	1.63889
128018899	1.27778
128018968	1.16667
128018977	1.08333
128018978	0.972222
128019084	0.472222
128019159	0.555556
128019186	0.888889
128019208	0.25
128019369	0.583333
128019372	1.05556
128019404	1.77778
128019408	1.13889
128019412	1.22222
128019481	1.30556
128019653	1.36111
128019741	1.05556
128019752	0.333333
128019765	0.388889
128019835	1.94444
128019845	1.11111
128019887	1.25
128019919	1.41667
128020033	1.33333
128020034	1.55556
128020672	2.63889
128020770	1.13889
128020793	0.555556
128021170	2.52778
128021297	0.861111
128021340	1.22222
128021410	1.08333
128021577	0.944444
128021874	1.02778
128022068	0.583333
128022096	0.555556
128022117	0.416667
128022296	3.44444
128022308	2.55556
128022573	2.38889
128022595	2.36111
128022630	3.41667
128022642	2.86111
128022770	5.02778
128023030	3.22222
128023305	2.61111
128023314	2.63889
128023322	2.5
128023536	3.08333
128023621	2.08333
128023629	0.75
128023635	0.833333
128023706	3.77778
128023738	2.27778
128023744	2.61111
128023764	2.27778
128023769	2.52778
128023821	2.44444
128023875	3.22222
128023924	2.72222
128024116	2.80556
128024117	3.11111
128024231	3.13889
128024572	3.13889
128024602	2.05556
128024983	2.97222
128025045	2.36111
128025175	2.47222
128025236	2.66667
128025309	2.86111
128025726	2.36111
128025737	3
128025748	2.5
128025795	3.44444
128026008	3.61111
128026041	1.69444
128026219	1.5
128026319	1.58333
128026333	2.22222
128026454	1.44444
128026467	1.66667
128026468	1.22222
128026492	1.27778
128026624	1.88889
128026692	0.666667
128026860	1.52778
128026911	1.27778
128027103	0.944444
128027201	1.61111
128027214	1.13889
128027471	1.41667
128027532	0.805556
128027937	1.05556
128027954	2
128028134	0.194444
128028212	0.194444
128028496	1.72222
128028513	1.25
128028632	1.27778
128028720	1.61111
128028737	1.52778
128028851	1.88889
128029091	1.33333
128029120	1.33333
128029377	2.02778
128029601	0.694444
128029648	0.75
128029665	1.61111
128029959	0.333333
128029960	1.47222
128030102	0.472222
128030179	1.69444
128030347	2.08333
128030377	1.19444
128030584	1.19444
128030748	1.80556
128030796	0.972222
128030894	0.972222
128031057	1.11111
128031184	1.11111
128031427	0.916667
128031428	0.0277778
128031534	0.5
128031540	1.25
128031803	0.388889
128031884	0.5
128031919	0.666667
128032558	0.555556
128032637	1.25
128032656	0.833333
128032690	0.583333
128032733	0.916667
128032891	1.44444
128032910	0.833333
128032915	0.833333
128032918	2.75
128032947	2.41667
128033302	1.66667
128034086	1.52778
128034090	1.66667
128034155	3.33333
128034193	2.13889
128034286	1.77778
128034300	2.55556
128034643	2.88889
128034740	1.47222
128035146	1.38889
128035194	2.30556
128035425	1.16667
128035738	3.27778
128035786	2.47222
128035854	2.88889
128036120	2.69444
128036125	3.16667
128036126	2.55556
128036288	2.69444
128036420	3.38889
128036474	2.33333
128036519	2.33333
128036637	2.33333
128036842	2.33333
128036844	2.33333
128036851	2.58333
128036957	4.55556
128037003	2.22222
128037058	3.11111
128037069	2.22222
128037290	2.97222
128037566	2.30556
128037620	2.25
128037684	2.25
128037705	2.25
128037965	2.25
128038085	2.25
128038265	2.66667
128038266	2.58333
128038283	2.86111
128038326	2.08333
128038609	2.52778
128039271	2
128039484	2
128039489	2
128039494	2.27778
128039519	1.80556
128039530	1.75
128039747	2.88889
128040109	2.11111
128040169	3.08333
128040398	0.861111
128040425	1.91667
128040526	1.25
128040542	2.13889
128040648	2.27778
128040706	2.44444
128040718	2.72222
128040848	2.22222
128041136	1.86111
128041264	2.22222
128041272	1.86111
128041306	2.38889
128041592	2.75
128041788	2.13889
128041826	4.58333
128041896	3.61111
128041897	3.11111
128041947	4.66667
128042047	3.94444
128042107	3.94444
128042549	4.47222
128042793	3.61111
128042816	3.33333
128042870	4.83333
128042982	2.44444
128043016	3
128043192	3.05556
128043285	1.52778
128043410	2.19444
128043520	2.13889
128043591	3.41667
128043909	2.41667
128044005	1.86111
128044007	2.02778
128044009	1.36111
128044011	2.16667
128044015	0.611111
128044023	0.833333
128044305	0.0833333
128044363	0.166667
128044870	0.583333
128044978	0.5
128045305	0.388889
128045320	0.916667
128045818	0.583333
128045946	0.916667
128046004	1.58333
128046005	1.05556
128046026	0.888889
128046159	1.5
128046311	0.888889
128046333	1.38889
128046379	0.75
128046392	1
128046428	0.5
128046571	0.5
128046635	1.25
128046692	0.5
128046816	0.5
128046845	1.5
128046908	0.75
128046927	0.75
128046987	0.944444
128047042	1.72222
128047098	2.11111
128047101	1.63889
128047109	1.11111
128047138	1.11111
128047154	1.5
128047220	1.22222
128047277	0.611111
128047287	1.19444
128047468	0.222222
128047628	1.38889
128047634	0.722222
128047704	2.30556
128047776	2.25
128047778	1.91667
128047785	2.05556
128047791	2.22222
128047912	2.19444
128047994	1.91667
128048297	2.27778
128048303	2.61111
128048338	0.416667
128048405	0.611111
128048508	1
128048632	1.13889
128048672	1.02778
128049394	1.80556
128049684	1.22222
128050029	1.22222
128050105	1.22222
128050130	1.66667
128050142	1.02778
128050241	1.02778
128050530	1.30556
128050780	1.05556
128051128	1.05556
128051539	1.66667
128051554	1.25
128051708	1.08333
128051773	2.69444
128051785	1.63889
128051800	1.86111
128051850	2.52778
128051851	1.66667
128051959	2.66667
128052243	2.55556
128052250	2.88889
128052653	5
128052679	4.30556
128052681	3.30556
128052683	2.97222
128052685	2.69444
128052687	2.44444
128052689	2.11111
128052713	1.88889
128052727	1.61111
128052728	0.888889
128052732	0.527778
128053023	0.5
128053148	0.861111
128053242	0.166667
128053274	0.111111
128053321	0.416667
128053712	0.166667
128053803	0.444444
128053807	0.305556
128054009	0.777778
128054046	0.277778
128054319	0.722222
128054326	0.222222
128054423	0.75
128054477	0.333333
128054495	1.83333
128054502	1.80556
128054552	1.27778
128054719	1.27778
128054790	1.77778
128055141	1.27778
128055493	1.27778
128055871	1.91667
128055907	0.277778
128056126	0.444444
128056128	0.861111
128056191	1.41667
128056196	0.722222
128056405	1.66667
128056653	1.83333
128056664	1.5
128057367	1.91667
128057422	1.55556
128057479	2.5
128057504	0.972222
128057553	1.5
128057628	1.16667
128057676	2.5
128057983	1.13889
128058027	1.44444
128058376	1.36111
128058532	1
128058561	1.77778
128058747	1.22222
128058762	1.22222
128058846	1.22222
128059027	1.72222
128059041	1.86111
128059181	0.972222
128059448	1.80556
128059608	1.66667
128059931	1.16667
128060007	1.75
128060222	1.52778
128060235	1.38889
128060247	2.33333
128060371	1.97222
128060544	1.47222
128060801	1.80556
128061261	0.75
128061304	1.16667
128061340	1.5
128061435	1.38889
128061662	1.47222
128061737	1.86111
128061917	0.694444
128061918	0.694444
128062305	1.83333
128062523	1.13889
128062685	0.638889
128062739	0.638889
128062766	0.916667
128062995	1.05556
128063093	0.777778
128063281	0.694444
128063312	1.27778
128063504	1.13889
128063510	1.83333
128063684	1.36111
128063920	0.972222
128063941	0.833333
128064198	0.722222
128064554	0.888889
128064557	0.444444
128064666	1.52778
128064801	2.16667
128064882	2.05556
128064978	1.88889
128065160	1.88889
128065201	1.88889
128065415	1.88889
128065765	1.88889
128065802	2.55556
128066085	2.55556
128066323	2.19444
128066363	1.63889
128066523	1.52778
128066779	1.66667
128067143	2.33333
128067195	0.916667
128067244	1.30556
128067257	1.22222
128067300	1.75
128067322	1.86111
128067416	3.61111
128067547	2.36111
128067548	2.36111
128067551	2.36111
128067552	2.36111
128067585	3.44444
128067646	2.36111
128067649	1.83333
128067667	1.94444
128067753	1.83333
128067770	3.08333
128067806	0.805556
128067841	0.888889
128067931	3.36111
128068211	1.13889
128068222	1.11111
128068251	5.02778
128068263	3.36111
128068267	3.13889
128068271	3.13889
128068275	3.13889
128068504	4.88889
128068985	1.86111
128069118	2.83333
128069198	2.97222
128069291	2.61111
128069556	2.86111
128069635	2.44444
128069724	3.69444
128069939	2.86111
128069985	2.86111
128070124	2.86111
128070387	3.69444
128070445	2.63889
128070662	3.16667
128070777	3.25
128070807	2.38889
128070846	2.22222
128070849	3.47222
128070901	1.38889
128070965	2.19444
128071222	2.44444
128071536	3.08333
128071573	2.69444
128071733	2.69444
128071830	2.69444
128071859	2.69444
128071883	2.69444
128072022	2.69444
128072054	2.69444
128072163	2.69444
128072427	2.80556
128072438	1.97222
128072498	1.86111
128072507	2
128072597	3.77778
128072620	1.63889
128072633	1.86111
128072637	1.52778
128072641	1.33333
128072681	1.08333
128072685	1.13889
128072691	0.305556
128072698	0.222222
128072889	0.444444
128073312	0.722222
128073438	0.305556
128073483	0.333333
128073613	2.25
128073712	0.555556
128073752	0.75
128073787	1.27778
128074481	1
128074615	0.527778
128074665	0.388889
128074676	0.388889
128074777	0.388889
128075008	0.388889
128075760	0.472222
128076128	0.333333
128076434	0.333333
128076538	0.555556
128076583	0.472222
128076682	2.27778
128076811	1.55556
128076990	1.86111
128077099	2.05556
128077577	1.66667
128077655	1.86111
128077816	1.16667
128077848	0.277778
128078034	0.305556
128078071	0.25
128078072	0.25
128078194	0.25
128078226	0.388889
128078249	1.08333
128078330	0.805556
128078624	3.05556
128078910	1.47222
128079011	1.47222
128079150	1.61111
128079242	2.36111
128079255	1.61111
128079267	0.472222
128079320	0.611111
128079827	0.611111
128079839	0.333333
128079961	0.333333
128080023	0.333333
128080638	0.888889
128080719	0.555556
128081027	0.416667
128081131	0.694444
128081148	0.555556
128081158	1.36111
128081290	0.416667
128081460	0.555556
128081511	0.277778
128081606	0.416667
128081794	0.194444
128081837	0.194444
128081883	0.194444
128082072	0.416667
128082097	0.333333
128082127	2.41667
128082831	1.55556
128082835	1.55556
128082837	1.86111
128082846	2.11111
128082935	2.05556
128082980	1.22222
128083195	1.47222
128083281	1.13889
128083472	0.777778
128083739	1.66667
128083805	1.19444
128083936	1.33333
128083966	1.05556
128084041	2.05556
128084182	1.72222
128084400	1.72222
128084401	1.72222
128084511	1.72222
128084528	1.72222
128084575	1.72222
128084593	1.72222
128084674	1.86111
128084849	2.5
128085028	1.19444
128085262	1.77778
128085322	1.83333
128085410	1.27778
128085828	0.972222
128085909	1.16667
128085923	1.86111
128085953	0.805556
128085976	0.694444
128086007	1.02778
128086114	1
128086165	0.833333
128086593	2
128086762	1.33333
128087025	2.13889
128087170	1.97222
128087308	1.88889
128087390	3.38889
128087527	2.38889
128087579	1.72222
128087819	2.22222
128087843	1.72222
128088631	1.72222
128088662	1.72222
128088745	1.72222
128088903	1.72222
128089147	2.13889
128089169	1.30556
128089282	1.30556
128089500	1.30556
128089535	1.30556
128089571	2.02778
128089694	0.888889
128089714	1.38889
128089753	0.888889
128090037	0.777778
128090286	1
128090322	0.611111
128090454	2.41667
128090536	1.83333
128090783	1.83333
128090939	1.83333
128091234	1.83333
128091262	1.83333
128091503	1.83333
128091669	1.83333
128091879	1.83333
128091947	1.83333
128092068	1.83333
128092113	1.83333
128092135	2.11111
128092237	2.33333
128092324	0.527778
128092358	0.944444
128092445	1.38889
128092564	3.08333
128092768	3.11111
128092917	2.69444
128092975	2.69444
128093122	2.69444
128093215	2.69444
128093268	2.69444
128093376	2.69444
128093432	2.69444
128093677	2.69444
128093684	2.69444
128093815	2.69444
128093887	2.80556
128093925	2.69444
128093981	3.36111
128094191	2.30556
128094311	3.44444
128094369	3.02778
128094500	3.22222
128094916	3.22222
128095661	3.41667
128096092	4.05556
128096245	3.63889
128096869	1.97222
128096975	1.63889
128097267	1.63889
128097570	2.13889
128097608	1.83333
128097651	1.55556
128097847	1.36111
128098127	1.5
128098131	0.638889
128098167	0.638889
128098185	2.75
128098186	1.38889
128098194	1.58333
128098432	1.16667
128098583	1.75
128098688	1.05556
128098852	0.722222
128099066	1.30556
128099089	1.36111
128099336	1.91667
128099576	1.11111
128099578	1.11111
128099997	1.72222
128100600	1.11111
128100765	1.27778
128100766	1.86111
128101061	2.13889
128101107	1.69444
128101296	1.94444
128101317	1.36111
128101377	1.86111
128101633	1.41667
128101820	1.61111
128101941	3.75
128102182	2.22222
128102210	2.22222
128102212	2.22222
128102252	3.27778
128102269	1.75
128102305	1.33333
128102336	1
128102340	0.722222
128102376	1.11111
128102641	1.33333
128103014	2.41667
128103124	1.5
128103127	1.94444
128103195	3.36111
128103474	2.22222
128103604	2.63889
128103776	2.88889
128104145	2.86111
128104652	1.88889
128104722	2.36111
128104802	1.88889
128105920	1.80556
128106404	1.13889
128106440	1.27778
128106553	1.08333
128106770	1.75
128106931	1
128107209	0.861111
128107288	1.58333
128107352	1.02778
128107358	1.05556
128107487	1.22222
128107530	1.61111
128107704	1.77778
128107730	1.41667
128107861	1.41667
128107945	1.80556
128108540	1.63889
128108579	1.05556
128108708	2
128108931	1.11111
128108932	0.75
128108973	1.55556
128109091	0.972222
128109559	1.63889
128110310	1.08333
128110404	2.33333
128110445	2.13889
128110866	2.11111
128110961	1.83333
128110977	1.83333
128111139	1.83333
128111481	1.83333
128111500	1.83333
128111606	2.22222
128111621	1.11111
128111814	1.33333
128111933	1.38889
128112055	1.05556
128112089	1.58333
128112282	0.833333
128112284	0.583333
128112694	1.72222
128113077	1.25
128113251	1.05556
128113441	1.61111
128113689	1.08333
128113699	2.19444
128113864	0.583333
128113991	1
128114310	0.944444
128114433	0.0555556
128114608	1.08333
128114609	1.16667
128114722	0.555556
128115029	1
128115754	3.05556
128116197	2.11111
128116446	1.83333
128116635	1.83333
128116692	1.83333
128116959	1.83333
128117089	2.5
128117115	2
128117232	2
128117370	2.61111
128117402	0.333333
128117447	0
128117529	0.555556
128117576	0
128117631	0
128117634	1.11111
128117637	0.444444
128117677	0.277778
128117875	0.694444
128117939	1.41667
128117978	0.861111
128118007	0.75
128118042	0.75
128118059	1.22222
128118259	0.25
128118315	0.527778
128118349	0.0277778
128118602	0.361111
128119232	0.0277778
128119287	0.0555556
128119425	0.416667
128119501	0
128119564	0.833333
128119670	0.444444
128119701	0.277778
128119803	0.333333
128119865	0.972222
128119923	0.694444
128120047	0.638889
128120098	1.08333
128120426	0.833333
128120535	0.638889
128120675	1.47222
128120963	0.444444
128120993	0.166667
128121600	2.19444
128121620	1.72222
128121624	1.72222
128121656	1.72222
128121847	1.72222
128122230	2.5
128122486	1.94444
128122764	1.94444
128122787	1.94444
128123221	1.94444
128123262	1.94444
128123289	1.94444
128123323	2.5
128123390	0.166667
128123406	0.361111
128123462	0.944444
128123469	1.66667
128123476	0.75
128123777	1.19444
128123797	1.66667
128124014	0.805556
128124136	0.416667
128124164	1.16667
128124597	0
128124724	0
128124728	0.694444
128124790	0.388889
128124791	0.277778
128124922	0.277778
128124932	1.27778
128124991	0.388889
128125021	0.388889
128125334	0.388889
128125344	1.22222
128125363	0
128125423	0.25
128125481	1.61111
128125717	1
128125971	0.75
128126052	1.36111
128126241	1.44444
128126315	0.611111
128126338	0.0833333
128126344	0.305556
128126362	0.333333
128126675	0.25
128126919	0.0277778
128127225	0.166667
128127290	0
128127312	0
128127713	0.111111
128127730	0.111111
128127737	0.611111
128127941	0.388889
128128037	0.361111
128128079	1.36111
128128110	0.5
128128227	0.305556
128128458	0.444444
128128643	0.25
128128658	0.166667
128128673	0
128129325	0.916667
128129422	0.444444
128129433	0.277778
128129480	0.277778
128129671	1.33333
128129808	0.75
128129853	0.555556
128129958	0.333333
128129971	0.75
128130152	0.611111
128130159	1.22222
128130386	0.944444
128130399	0.944444
128130503	0.944444
128130776	0.944444
128130785	1.22222
128131014	1.55556
128131021	0.805556
128131178	0.75
128131315	0.555556
128131393	0.916667
128131602	1.66667
128132287	1.63889
128132385	2.25
128132527	2.13889
128132639	2.5
128132794	1.72222
128132797	1.72222
128132798	1.72222
128132816	1.72222
128132832	2.13889
128133080	1.72222
128133646	0.777778
128133690	1.13889
128134311	1.63889
128134364	2.41667
128134614	1.83333
128134661	2.5
128134821	2.5
128134938	2.75
128134970	4.05556
128135106	2.27778
128135131	2.27778
128135460	2.88889
128135585	1.77778
128135871	1.77778
128136350	1.77778
128136419	1.77778
128136449	1.77778
128136789	1.77778
128136838	1.77778
128136900	2.22222
128136977	0.944444
128136979	0.722222
128137010	0.555556
128137069	0.555556
128137366	1.66667
128137974	0.611111
128137980	0.611111
128137994	0.611111
128137995	0.611111
128138065	1.58333
128138363	0.888889
128138560	0.888889
128138781	0.888889
128138902	0.972222
128139056	1.30556
128139057	0.888889
128139154	0.888889
128139345	0.888889
128139498	0.916667
128139616	1.5
128139814	0.583333
128140020	0.333333
128140085	0.277778
128140163	1.19444
128140176	2.19444
128140339	2
128140563	2.27778
128140731	2
128141068	2
128141150	2
128141393	2
128141460	2.25
128141515	2
128141539	2
128141579	2.25
128141648	2
128142051	2.41667
128142089	1.41667
128142857	3.11111
128142996	2.27778
128143011	2.27778
128143192	2.52778
128143368	2.77778
128143439	0.5
128143607	0.5
128143920	0.361111
128143972	0.75
128144071	0.361111
128144173	0.333333
128144260	1.25
128144620	0.0277778
128144647	0
128144807	0.333333
128144828	0
128144923	0.805556
128145098	0.472222
128145460	0.472222
128145598	0.472222
128145668	0.861111
128146086	1.55556
128146096	0.861111
128146140	0.861111
128146292	1.27778
128146472	0.888889
128146735	1.22222
128146845	0.888889
128146880	0.666667
128147138	1
128147148	0.638889
128147155	0.722222
128147210	0.611111
128147329	0.388889
128147471	1.16667
128147497	0.305556
128147561	0.277778
128147677	0.555556
128148061	1.08333
128148112	0.527778
128148365	0.416667
128148424	0.75
128148603	0.611111
128148617	0.277778
128148665	0
128148717	0.5
128148758	0.333333
128148868	0.333333
128148869	0.333333
128148982	0.333333
128149097	0.694444
128149270	0.333333
128149812	0
128149830	0.305556
128149845	0.25
128149992	0.972222
128150523	0.888889
128150673	1.13889
128150941	0.805556
128150957	1.22222
128151296	1.88889
128151641	2.08333
128151679	1.52778
128151682	1.61111
128151758	2.22222
128152587	1.27778
128153305	1.27778
128153788	1.02778
128154547	1.36111
128154677	2.77778
128154686	3.27778
128155100	3.02778
128155283	3.19444
128155323	3.83333
128155332	2.83333
128155388	3
128155436	2.30556
128155895	2.30556
128156170	2.5
128156633	1.88889
128156767	0.722222
128156908	1.66667
128156997	1.75
128157322	1.38889
128157772	2.58333
128157854	1.47222
128157984	1.91667
128158014	1.88889
128158367	2.63889
128158543	1.44444
128158574	2.08333
128158668	4.33333
128158830	2.25
128158988	2.5
128159085	6
128159378	4.30556
128159678	4.30556
128159740	4.30556
128159782	4.30556
128159831	4.30556
128160108	5.13889
128160154	2.58333
128160386	2.91667
128160644	2
128160827	0.472222
128161176	0.777778
128161485	0.972222
128161574	0.5
128161656	1.47222
128161734	0.472222
128162145	1.75
128162185	0.722222
128162306	0.611111
128162533	2.41667
128162685	1.13889
128162723	0.972222
128162861	2.02778
128163227	0.75
128163506	0.722222
128163581	1.52778
128163689	1.27778
128163964	1.30556
128164009	1.69444
128164135	1.61111
128164170	1.25
128164428	1.47222
128164540	1.86111
128164552	0.305556
128164713	0.194444
128164914	0.972222
128165001	1.25
128165038	0.333333
128165083	0.333333
128165138	1
128165188	0.916667
128165461	0.277778
128166003	0.305556
128166025	0.194444
128166065	0.805556
128166068	0.111111
128166225	0.25
128166306	0.305556
128166312	0.527778
128166318	0.138889
128166929	0.25
128166953	0.5
128166975	3.41667
128167185	2.66667
128167187	2.63889
128167189	2.63889
128167191	2.83333
128167193	2.61111
128167203	2.66667
128167753	4
128168288	0.75
128168443	0.472222
128168451	1.47222
128168595	0.166667
128168646	1.25
128168780	0.138889
128168782	0.0277778
128168902	1.11111
128169154	0.166667
128169257	0.166667
128169276	0.166667
128169277	0.166667
128169281	0.666667
128169293	1.94444
128169389	1.08333
128169556	1.08333
128169644	1.44444
128169677	1.08333
128169698	1.47222
128169741	0.361111
128169763	0.222222
128169786	1.36111
128169913	0.722222
128170012	0.833333
128170100	0.722222
128170113	0.444444
128170176	0.527778
128170263	0.694444
128170408	0.333333
128170431	1.05556
128170444	0.805556
128170775	1.52778
128170782	0.722222
128170871	1.05556
128170980	1.66667
128170998	1.13889
128171034	0.805556
128171045	0.388889
128171096	0.972222
128171387	0.361111
128171416	0.194444
128171466	1.22222
128171745	0.444444
128171811	0.444444
128172038	0.666667
128172363	0.444444
128172403	1.25
128172430	0.916667
128172440	0.583333
128172445	0.583333
128172620	0.583333
128172632	0.833333
128172819	0.166667
128172963	0.805556
128172990	0.333333
128173070	0.333333
128173084	0.944444
128173148	0.416667
128173287	0.138889
128173436	0.138889
128173474	0.388889
128173554	0.222222
128173600	0.166667
128173813	0.777778
128173816	0.5
128173825	0.972222
128173830	0.638889
128173832	0.555556
128173835	0.555556
128173882	1.36111
128173962	0.111111
128174040	0.277778
128174122	0.277778
128174144	0.305556
128174181	0.138889
128174190	0.222222
128174192	0.138889
128174334	0.805556
128174375	0.416667
128174390	0.194444
128174535	0.611111
128174613	0.583333
128174633	1.08333
128174649	1.22222
128174675	1.22222
128174684	1.22222
128174685	1.55556
128174688	2.08333
128174694	2.61111
128174695	2.11111
128174699	2.19444
128174737	2.5
128174748	1.88889
128174855	2
128174877	1.25
128174908	1
128174971	2.69444
128175007	1.36111
128175075	1.36111
128175119	1.36111
128175302	1.36111
128175457	1.75
128175461	1.11111
128175676	0.694444
128175692	1.13889
128175990	1.30556
128176123	1.47222
128176130	0.722222
128176140	0.722222
128176143	1.52778
128176198	0.416667
128176403	0.416667
128176435	1.69444
128176480	1.13889
128176501	0.805556
128176569	1.47222
128176574	1.97222
128176585	0.861111
128176587	0.638889
128176660	1.05556
128176712	1.47222
128176744	0.972222
128176852	1.13889
128176923	0.833333
128177119	0.861111
128177121	1.02778
128177144	2.36111
128177228	1.08333
128177254	1.55556
128177278	2.25
128177280	1.86111
128177284	0.694444
128177335	0.694444
128177493	1.44444
128177614	0.666667
128177617	1.05556
128177642	0.333333
128177728	0.722222
128177761	0.527778
128177849	0.388889
128177854	1.77778
128177870	0.388889
128177875	0.666667
128177942	1.02778
128177980	0.611111
128178095	0.333333
128178096	0.361111
128178257	0.555556
128178448	1.61111
128178778	0.5
128178789	0.583333
128178940	1.08333
128179000	3.41667
128179077	2
128179282	1.80556
128179316	2.19444
128179321	1.63889
128179338	1.88889
128179375	1.66667
128179420	1.66667
128179435	1.83333
128179505	2.30556
128179514	1.5
128179607	1.97222
128179655	2.08333
128179676	4.38889
128179823	4.05556
128179867	3.91667
128179910	4.13889
128179965	4.83333
128180017	4.22222
128180066	4.22222
128180418	5.05556
128180526	1.97222
128180555	2.88889
128180557	2.77778
128180575	3.19444
128180751	3.02778
128181950	2.75
128181988	4.94444
128182073	2.97222
128182253	3.5
128182427	4.61111
128182546	1.77778
128182563	3.86111
128182737	2.52778
128183007	3.05556
128183312	2.94444
128183372	1.86111
128183410	2.63889
128183578	1.72222
128183632	0.972222
128183710	1.02778
128184011	4.5
128184545	5.58333
128184939	4.94444
128185043	4.94444
128185136	5.16667
128185388	4.91667
128185407	4.38889
128185466	4.38889
128185798	4.38889
128185921	4.38889
128186022	5.55556
128186069	1.66667
128186275	1.61111
128186400	1.16667
128186952	4.5
128186961	2.77778
128186973	3.25
128187024	1.97222
128187378	2.16667
128187696	2.36111
128188170	1.25
128188655	1.02778
128188912	1.83333
128188932	0.861111
128188997	0.972222
128189114	0.638889
128189233	1.66667
128189346	0.472222
128189347	1.30556
128189356	0.694444
128189938	0.694444
128190291	0.833333
128190921	2.44444
128191120	1.47222
128191314	1.41667
128192373	1.25
128192874	1.27778
128192969	1.61111
128192974	1.41667
128193621	0.916667
128193687	1.69444
128193775	0.527778
128193889	0.444444
128194158	2.44444
128194832	0.472222
128195172	0.361111
128195272	0.777778
128195276	1.19444
128195364	0.388889
128195376	1.13889
128195409	1
128195534	0.833333
128195536	1.16667
128195865	1.55556
128195998	2.27778
128196305	2.41667
128196763	6.22222
128196888	4.80556
128197019	7.63889
128197146	7.02778
128197147	7.02778
128197163	7.02778
128197216	7.02778
128197222	7.02778
128197617	7.94444
128197812	6.33333
128198125	7.47222
128198151	4.69444
128198480	5.69444
128198575	3.11111
128198587	2.77778
128199462	3.13889
128199866	2.61111
128199882	2.86111
128199919	3.33333
128200327	2.77778
128200468	1.86111
128200735	2.38889
128200809	2.33333
128201074	3.52778
128201145	1.27778
128201411	2.33333
128201834	1.47222
128201977	1.47222
128202371	2.41667
128202405	0.361111
128203353	0.583333
128203483	1.52778
128203635	0.805556
128203819	1.08333
128203834	1.05556
128203854	1.08333
128204106	0.666667
128204399	0.0555556
128204479	1.13889
128204504	0.777778
128204519	0.583333
128204528	1.97222
128205280	3.61111
128205465	3.41667
128206148	2.97222
128206320	3.16667
128206354	2.08333
128206539	2.38889
128206663	2.16667
128206801	1.80556
128206946	1.66667
128207177	1.08333
128207324	1.66667
128207326	1.61111
128207397	1.47222
128207480	2.52778
128207486	1.66667
128207781	2.47222
128208823	1.5
128208838	1.94444
128208968	2.83333
128209144	2.25
128209509	1.66667
128209944	2.30556
128210038	3.38889
128210147	4.77778
128210173	2.97222
128210181	2.97222
128210185	2.97222
128210995	2.97222
128211171	3.72222
128211286	2.36111
128211554	2.19444
128211567	1.47222
128211833	0.916667
128212183	2.41667
128213394	0
128213755	0.194444
128213843	0.75
128214132	0.444444
128214210	0.0277778
128214680	0.305556
128214840	1.55556
128214909	0.861111
128215143	0.722222
128215296	1.13889
128215305	0.777778
128215374	0.75
128215429	2.61111
128215439	4.27778
128215706	3.69444
128216442	3.63889
128216546	3.63889
128216778	3.63889
128216895	3.63889
128217222	3.83333
128217604	3.86111
128217621	1.83333
128217641	5.44444
128217944	2.13889
128218390	3.38889
128218583	2.86111
128218962	3.63889
128220325	3.16667
128220834	3.36111
128220835	2.91667
128220843	3.61111
128220870	3.22222
128220979	1.02778
128221068	0.972222
128221086	1.11111
128221108	0.944444
128221192	0.833333
128221491	2.08333
128221733	1.13889
128221814	1.41667
128222007	1.27778
128222256	2.11111
128222512	0.833333
128222750	0.694444
128222752	0.694444
128222754	0.416667
128222756	0.5
128222759	1.83333
128222762	1.13889
128222764	0.805556
128222784	1.11111
128222797	2.83333
128223284	1.86111
128223554	2.97222
128223563	1.97222
128223631	2.25
128223841	2.83333
128224050	1.33333
128224181	2.30556
128224199	2
128224234	2.69444
128224354	1.88889
128224382	1.80556
128224444	1.88889
128224465	3.25
128224474	1.19444
128224507	1.44444
128224511	1.27778
128224517	3.88889
128224520	1.5
128224527	2.61111
128224535	2.52778
128224583	2.47222
128224592	2.19444
128224603	2.19444
128224844	2.69444
128224875	1.69444
128228305	0.111111
128228343	0.111111
128228347	0.305556
128228551	0.333333
128228677	0.194444
128228822	1.72222
128228861	0.638889
128229060	0.555556
128229187	2.88889
128229540	2.86111
128229813	2.08333
128230071	2.08333
128230105	2.41667
128230166	2.91667
128230167	1.69444
128230345	1.63889
128230346	1.25
128230376	1.19444
128230441	0.75
128230644	0.833333
128230782	2.5
128230891	0.611111
128231053	0.527778
128231347	1.72222
128231557	3.47222
128232247	2.11111
128232432	2.11111
128232433	2.11111
128232512	2.27778
128232773	3.55556
128232903	1.80556
128233367	1.66667
128233447	3.25
128233498	2.94444
128233616	2.55556
128233617	3.08333
128234206	3.27778
128234241	4.47222
128234447	2.94444
128234627	4.27778
128235157	3.63889
128235223	2.83333
128235303	2.36111
128235340	2.72222
128235341	1.88889
128235480	2.36111
128235534	0.666667
128235578	1.30556
128235814	0.527778
128235830	0.611111
128236018	0.944444
128236024	1.02778
128236035	1
128236350	2.33333
128236461	2.11111
128236816	2.5
128236895	2.13889
128236896	2.13889
128237254	2.83333
128238232	5.86111
128238282	3
128238320	3.27778
128238489	3.88889
128238568	3.86111
128238801	3.66667
128238847	4.41667
128239015	4.36111
128239202	3.80556
128239324	3.63889
128239589	2.55556
128239598	1.97222
128239644	1.91667
128239664	2.61111
128239772	2.61111
128239996	2.41667
128240048	3
128240795	2.41667
128240813	3.27778
128241336	1.97222
128241421	3.61111
128241549	0.75
128241602	0.75
128241851	1.05556
128241873	0.972222
128241906	1.19444
128242125	2.25
128242216	1.25
128242222	1.94444
128242265	3.22222
128242698	3.33333
128243019	2.13889
128243287	3
128243406	3.88889
128243639	3.63889
128243721	2.22222
128244076	2.58333
128244769	2.77778
128245111	2.5
128245124	2.16667
128245133	2.02778
128245275	1.80556
128245316	2.80556
128245495	1.11111
128246043	1.66667
128246129	2.47222
128246277	1.91667
128246802	1.72222
128246824	1.47222
128247151	2.33333
128247332	3.02778
128247518	1.77778
128247569	2.5
128247822	3
128247882	3.5
128247888	3.25
128248102	3.36111
128248251	3.22222
128248340	2.80556
128248341	2.30556
128248437	2.41667
128248530	2.44444
128248832	1.16667
128249338	0.5
128249512	1.33333
128249687	1.11111
128249789	1.13889
128249806	1.27778
128250631	1.38889
128250849	1.30556
128250912	0.694444
128250915	2.05556
128251185	0.666667
128251237	0.777778
128252400	0.833333
128252581	1
128252597	0.222222
128252618	0.277778
128252655	0.222222
128252858	0.555556
128252899	0.5
128253006	0.527778
128253306	1.88889
128253309	1.11111
128253523	0.944444
128253954	1.80556
128254998	0.916667
128255721	0.861111
128256010	0.194444
128256119	0.361111
128256228	0.25
128256234	0.416667
128256236	0.611111
128256250	0.388889
128256257	0.638889
128256508	0.666667
128256779	0.666667
128257207	0.555556
128257246	0.555556
128257362	0.305556
128257540	0.388889
128257543	0.666667
128257624	0.277778
128257733	0.444444
128257804	1.22222
128257857	0.888889
128257889	1.69444
128257894	0.75
128257924	0.916667
128258139	1.94444
128258276	1.08333
128258564	2.58333
128258627	1.08333
128258667	1.55556
128258735	1.22222
128258811	1.08333
128258812	0.944444
128258906	0.861111
128258964	1.77778
128258972	0.694444
128259182	1.13889
128259280	1.91667
128259502	0.833333
128259696	0.777778
128259881	0.805556
128260139	1.25
128260346	0.166667
128260479	0.166667
128260518	1.75
128260521	1.05556
128260537	0.666667
128260777	0.861111
128260921	1.41667
128260945	0.861111
128261206	1.05556
128261481	0.416667
128261624	1.05556
128262006	0.527778
128262407	2.13889
128262528	1.75
128262790	1.19444
128263161	1.47222
128263397	2.11111
128263577	1.72222
128263708	1.55556
128263757	1.30556
128264264	2.19444
128264550	2.47222
128264575	2.02778
128264587	2.16667
128264607	2.61111
128265195	1.19444
128265675	1.19444
128265777	1.19444
128266032	2.58333
128267193	1.83333
128267447	2.77778
128267738	2.08333
128267829	2
128268692	2.69444
128271144	2.77778
128271325	1.91667
128271646	3.05556
128271647	2.13889
128271674	1.75
128271779	2.08333
128271828	3.27778
128271886	2.91667
128272105	2.52778
128272109	2.08333
128272114	2.38889
128272122	2.36111
128272138	2.47222
128272389	3.22222
128272741	1.88889
128273260	1.61111
128273771	2.75
128273984	3.5
128274763	3.02778
128274905	3.05556
128275692	4.91667
128275839	3.25
128275907	3.5
128276181	3.97222
128276650	4.02778
128277370	4.52778
128277442	2.66667
128277960	3.30556
128278091	4
128278193	2.66667
128278196	2.69444
128278332	2.58333
128278335	2.88889
128278870	2.58333
128279914	3.30556
128279970	3.58333
128279999	2.77778
128280012	3.61111
128280108	2.88889
128280132	2.52778
128280240	4.08333
128280345	3.38889
128280346	3.91667
128280636	2.88889
128280822	2.86111
128281251	2.83333
128281318	4.22222
128281671	3.11111
128281927	3.86111
128283302	4.58333
128284190	3.75
128284202	3.86111
128284447	3.86111
128284521	3.88889
128284600	4.36111
128284803	2.33333
128285341	2.55556
128285442	4.13889
128285763	1.55556
128285789	1.75
128285809	2.97222
128286083	3.33333
128286404	2.52778
128286761	2.33333
128287010	2.33333
128287044	2.33333
128287412	2.33333
128287525	2.33333
128288223	2.33333
128288361	2.55556
128288459	1.75
128288471	3.61111
128288713	3.02778
128289029	2.72222
128289496	2.55556
128289781	3.47222
128289782	2.86111
128290114	3.16667
128290133	3.72222
128290176	3.77778
128290378	3.19444
128290568	2.52778
128290581	2.66667
128290808	2.61111
128290876	1.02778
128290878	1.16667
128291417	1.86111
128291461	4.61111
128291980	3.19444
128292104	3.86111
128292110	3.41667
128292674	3.05556
128293167	3.05556
128293374	4.22222
128293420	5
128294061	3.38889
128294232	3.38889
128294436	4.11111
128294798	2.08333
128294841	1.77778
128294946	1.30556
128294949	1.77778
128294956	1.25
128295131	10
128295242	9.16667
128295482	9.16667
128295627	9.16667
128295667	9.16667
128295807	9.16667
128296007	9.16667
128296140	9.16667
128296141	9.16667
128296171	9.16667
128296193	9.16667
128296199	9.30556
128296308	10.0278
128296401	6.22222
128296405	4.83333
128296424	4.55556
128296470	4.63889
128296655	5.72222
128296664	1.69444
128296678	0.861111
128296710	1
128296744	1.69444
128297195	0.111111
128297320	0.138889
128297724	0.388889
128297762	0.0555556
128297799	1.58333
128297817	1.5
128298144	1.83333
128298181	1.63889
128298183	1.66667
128298184	2.27778
128299302	3.72222
128299349	1.66667
128299381	1.75
128299784	1.55556
128299831	1.55556
128300251	1.86111
128300300	1.27778
128300743	0.0833333
128300819	0.111111
128301093	0.111111
128301462	0.166667
128301622	0.0555556
128301822	0
128301919	0.166667
128302180	0
128302321	0.0833333
128302397	0.0277778
128302398	0.0277778
128302412	0.0277778
128302526	1.22222
128302745	0
128302774	0
128302923	1.61111
128302979	0.472222
128303048	0.472222
128303059	0.472222
128303260	0.722222
128303327	0.666667
128303340	0.638889
128303417	0.722222
128303500	0.527778
128303580	0.805556
128303836	0.277778
128303850	0.694444
128304293	0.166667
128304429	0.166667
128304590	0.444444
128304720	0.166667
128304748	0.666667
128304893	0.861111
128304931	0.361111
128304942	1.61111
128305006	0.805556
128305204	0.805556
128305372	0.805556
128305459	0.833333
128305466	1.80556
128305481	0.555556
128305539	0.638889
128305652	0.555556
128305717	1.05556
128306111	0.361111
128306117	0.694444
128306118	1.72222
128306146	1.47222
128306181	3.55556
128306208	2.69444
128306220	2.69444
128306226	2.69444
128306227	2.30556
128306326	2.61111
128306514	1.47222
128306885	2.72222
128306918	0.444444
128307017	0.416667
128307094	0.416667
128307266	1.16667
128307596	0.166667
128307631	0.166667
128307641	0.666667
128307666	0.166667
128307757	0.722222
128307768	0.416667
128307787	0.416667
128307872	0.972222
128307930	0.666667
128307942	0.666667
128307953	0.75
128308029	0.916667
128308047	0.416667
128308124	0.75
128308156	0.5
128308161	1.44444
128308363	1.05556
128308517	1.58333
128308567	1.44444
128308830	1.19444
128308863	1.19444
128309120	1.22222
128309152	1.83333
128309546	0.0555556
128309552	0.138889
128309851	0.888889
128309877	0.472222
128309937	0.944444
128310236	0.444444
128310328	0.916667
128310430	0.722222
128310634	0.916667
128310777	1.44444
128311212	1.08333
128311219	0.694444
128312004	1.19444
128312068	1.08333
128312212	1.05556
128312254	0.305556
128312382	0.555556
128312502	0.722222
128313612	0.361111
128313717	0.611111
128314136	0.388889
128314681	0.527778
128315698	1.16667
128316046	0.333333
128316358	0.833333
128316656	1.19444
128316809	1.38889
128317164	0.5
128317888	0.5
128318342	0.833333
128318649	0.833333
128318776	0.5
128318825	1.72222
128318952	2.16667
128319773	1.22222
128319841	1.58333
128319901	1.05556
128319950	1.05556
128319969	1.66667
128320081	1.41667
128320305	1.36111
128321761	0.527778
128321976	0.722222
128321997	1.13889
128322420	0.611111
128322582	0.694444
128322930	1.27778
128323678	0.861111
128324086	0.444444
128324216	0.833333
128325029	0.583333
128325660	0.666667
128325896	0.527778
128326289	0.222222
128326368	0.388889
128326370	1.41667
128326372	1.69444
128326374	1.44444
128326376	2.41667
128326631	3.52778
128326737	1.91667
128326948	2.75
128326993	1.91667
128327499	1.91667
128327786	1.91667
128327864	1.91667
128327998	1.91667
128328029	1.91667
128328114	1.91667
128328300	1.91667
128328431	2.16667
128328434	2.77778
128328515	1.41667
128328518	1.77778
128328556	0.944444
128328557	1.41667
128328581	2.69444
128328612	1.88889
128328658	1.25
128328673	1.11111
128328753	1.55556
128328757	0.694444
128328948	0.722222
128328980	0.388889
128329045	2.13889
128329277	1.72222
128329289	1.72222
128329338	2
128329361	1.86111
128329364	1.72222
128329368	1.72222
128329575	1.72222
128329600	2.22222
128329749	2.52778
128329970	1.52778
128330201	1.91667
128330205	1.52778
128330295	2.33333
128330448	1.69444
128330479	0.777778
128330664	1.83333
128330749	1.25
128330828	0.75
128330846	0.194444
128330852	0.25
128330857	1.80556
128330858	0.555556
128330864	2.38889
128330910	2.61111
128330944	2.08333
128331196	2.08333
128331197	2.08333
128331222	2.08333
128331227	2.08333
128331262	2.08333
128331283	2.08333
128331299	2.08333
128331301	2.08333
128331364	2.08333
128331396	2.41667
128331794	2.94444
128331798	1.83333
128331865	1.52778
128331877	0.666667
128331966	0.666667
128331983	0.472222
128332129	1.33333
128332156	0.444444
128332573	0.611111
128332922	0.361111
128333203	0.361111
128333429	2.91667
128333654	1.41667
128333672	1.30556
128333873	1.55556
128334368	1.72222
128334883	1.33333
128334891	1.33333
128334983	1.25
128335229	0.666667
128335231	0.25
128335312	0.388889
128335314	0.527778
128335316	0.416667
128335647	0.555556
128336174	0.694444
128336300	0.222222
128336530	1
128336755	0.222222
128337620	0.222222
128338590	0.611111
128338593	0.805556
128339424	0.805556
128339586	0.555556
128339591	0.833333
128339729	0.777778
128340175	0.527778
128340996	0.138889
128341168	0.25
128341328	0.111111
128341430	0.305556
128341482	0.138889
128342366	0.166667
128342765	0.472222
128343015	0.222222
128343273	0.416667
128343324	1.05556
128343985	1.36111
128343996	0.694444
128344003	0.888889
128344004	0.694444
128344519	1.41667
128344526	0.444444
128344662	1.11111
128344690	0.5
128345554	0.5
128345723	0.5
128345858	1.19444
128346184	0.666667
128346264	0.833333
128346582	0.277778
128346731	0.694444
128348221	1.11111
128348394	0.416667
128348444	0.944444
128348710	0.527778
128348797	0.527778
128348856	0.805556
128349111	0.777778
128349215	0.583333
128349792	0.833333
128350144	0.138889
128350467	0.138889
128350484	0.722222
128350693	0.0555556
128350806	0.444444
128350881	0.194444
128351000	0.0833333
128351299	0.277778
128351365	0.277778
128351631	0.111111
128351665	0.361111
128351721	0.277778
128351741	0.194444
128351817	0.25
128351909	0.555556
128351966	0.305556
128352064	0.305556
128352634	0.305556
128352684	0.305556
128353011	0.388889
128353442	0.972222
128353549	0.388889
128353654	0.166667
128353921	1.88889
128354298	0.777778
128354625	0.527778
128354795	0.861111
128354948	1.77778
128354951	0.888889
128354954	1.08333
128354960	0.944444
128354963	0.944444
128354966	0.944444
128355326	1.47222
128355369	0.5
128356154	1.19444
128357108	0.5
128358247	0.638889
128358249	0.75
128358465	0.722222
128358489	1.05556
128358892	1.52778
128358920	1.47222
128358937	1.38889
128358939	0.5
128359137	0.944444
128360306	0.555556
128361611	0.277778
128361971	0.972222
128362746	2.69444
128362790	1.94444
128362814	1.94444
128362845	1.94444
128363103	2.94444
128363764	1.19444
128364266	1.36111
128364365	1.25
128364371	0.861111
128364460	0.944444
128364584	0.861111
128364636	1
128365142	1.02778
128365274	0.722222
128365283	1.38889
128365355	2
128365399	1.5
128365517	1.38889
128365681	2.30556
128365756	1.33333
128365970	1.41667
128366015	1.33333
128366311	1.36111
128366689	2.25
128366724	1.41667
128366915	1.25
128366944	2.61111
128367174	2.80556
128367258	1.36111
128367427	1.22222
128367436	2.13889
128367734	1.05556
128367947	1.72222
128368045	1.19444
128368049	1.08333
128368098	1.36111
128368169	1.63889
128368370	1.16667
128368511	1.25
128368579	1.33333
128368633	1.22222
128369178	1.30556
128369270	1.44444
128369426	0.555556
128369473	1.08333
128369587	0.527778
128370048	0.472222
128370300	2.36111
128371302	0.694444
128371356	0.583333
128371463	0.611111
128371516	3.36111
128371618	3.52778
128371703	3.36111
128371916	2.83333
128372032	3.25
128372084	2.83333
128372129	3.13889
128372138	5.41667
128372199	4.63889
128372200	4.63889
128372330	6.36111
128372405	5.22222
128373525	6.80556
128373648	5.88889
128373676	6.19444
128373984	5.44444
128375009	5.44444
128375029	5.44444
128375390	7.11111
128375546	4.61111
128375797	4.61111
128376015	5.11111
128376115	7.80556
128376126	5.97222
128376128	5.97222
128376400	6.38889
128376401	6.02778
128376664	6.36111
128376693	5.69444
128377011	6.02778
128377552	4.5
128377752	3.02778
128377760	3.02778
128377790	3.08333
128377848	5.86111
128377894	5.38889
128378149	3.52778
128378239	3.88889
128378270	5.91667
128378322	4.13889
128378323	4.13889
128378328	4.13889
128378423	5.5
128378539	2.83333
128378792	2.83333
128378817	3.05556
128378970	2.83333
128378996	2.91667
128379040	2.25
128379807	2.16667
128380280	2.27778
128380378	2.16667
128380498	2.72222
128380785	2.16667
128380891	2.83333
128380953	2.61111
128381310	3.11111
128381677	2.69444
128382137	3.44444
128382151	2.36111
128382198	2.36111
128382267	6.86111
128382319	7.41667
128382598	5.19444
128382629	5.33333
128382652	5.38889
128382667	14.4444
128382731	13.8333
128383046	13.9444
128383048	13.5833
128383184	14.2778
128383185	13.0556
128383237	12.5556
128383323	12.5556
128383432	13.7222
128383565	12.9444
128383695	13.8056
128383799	13.3056
128383836	13.4722
128383944	13.8056
128384036	13.6111
128384051	13
128384058	12.8611
128384063	12.8056
128384079	12.8056
128384104	12.75
128384232	12.6944
128384258	12.6944
128384422	12.8056
128384424	13.0833
128384833	12.9167
128385080	12.9167
128385115	13.0556
128385149	13.1389
128385217	12.75
128385248	13.5278
128385259	13.6111
128385362	13.0833
128385523	13.25
128385603	14.5556
128385712	13.3889
128385911	13.1389
128385952	13.0556
128386034	14.0278
128386161	13.25
128386244	13.25
128386264	13.25
128386356	14.1944
128386421	14.1111
128386647	13.3333
128386695	13.4444
128386735	14.5833
128386838	13.4444
128386899	13.3333
128386901	13.3889
128386921	13.6944
128386981	13.5278
128387132	14.3889
128387309	13.5833
128387393	13.1667
128387570	14.1944
128387603	14
128387604	13.6944
128387866	14.4722
128388022	14.1944
128388217	14
128388251	14.25
128388272	14.5
128388483	16.3333
128388595	15.9167
128388664	16.7778
128388671	15.8333
128388729	16.8333
128388908	16.1944
128389047	16.7222
128389056	16.3056
128389116	16.3056
128389377	16.3056
128389432	17.6111
128389463	13.5833
128389642	13.3056
128389662	13.3056
128389743	13.3056
128389768	15.1667
128389960	14.2778
128389964	14.3611
128390022	15.0556
128390258	16.1667
128390266	15.3611
128390287	15.1111
128390293	15.1111
128390332	15.1111
128390470	15.1111
128390515	15.1667
128390724	16.1667
128390818	14.1667
128390864	13.6389
128390991	14.0278
128391271	15.4167
128391596	14.5278
128391633	13.8333
128391855	14.2778
128392177	14.2222
128392275	14.5556
128392381	13.2778
128392572	13.4167
128392758	14.8889
128392907	13.2222
128393024	14.0278
128393243	14.75
128393338	13.8333
128393372	14.2778
128393728	17.4722
128394215	21.1944
128394222	21.8333
128394418	21.0833
128395209	21.6667
128395219	20.6111
128395325	20.4167
128395357	20.8333
128395409	20.3611
128395516	20.4444
128395615	20.8889
128395669	21.3611
128395690	20.6667
128395715	20.6111
128395915	20.5
128395918	20.5
128396145	20.6111
128396202	20.5556
128396253	21.0833
128396812	20.25
128396844	20.6111
128396859	20.5278
128396860	20.2222
128396901	20.6944
128396908	20.2778
128396909	20.0556
128396930	20.2778
128396948	20.6111
128396951	20.6111
128397037	20.3056
128397445	20.7778
128397447	20.1667
128397548	20.1667
128397716	20.6389
128397831	21.6111
128397982	21
128398158	21.7222
128398217	21.5556
128398909	22.25
128399308	21.9444
128399381	17.4167
128399396	14.3056
128399401	13.0278
128399876	13.25
128400249	13.0278
128400374	13.8889
128400554	16.5
128401108	3.61111
128401193	3.44444
128401224	4.11111
128401238	3.97222
128401298	3.88889
128401411	3.88889
128401421	3.88889
128401522	3.88889
128401581	3.88889
128401908	3.88889
128401933	3.88889
128401954	3.88889
128402008	3.88889
128402025	4.27778
128402047	4.52778
128402099	3.80556
128402157	3.66667
128402353	4.08333
128402403	3.41667
128402452	3.52778
128402502	3.83333
128402892	3.63889
128403161	3.52778
128403216	3.52778
128403287	3.52778
128403424	3.52778
128403457	3.52778
128403707	3.63889
128403833	3.36111
128403978	3.55556
128405876	3.44444
128405887	3.44444
128405909	3.55556
128405972	4.25
128406308	3.91667
128406548	3.55556
128406736	3.58333
128406836	5.11111
128406878	1.94444
128407096	2.72222
128407112	2.80556
128407151	1.88889
128407352	1.80556
128407485	2.36111
128407731	1.58333
128407992	2.11111
128408294	1.44444
128408320	1.44444
128408383	1.44444
128408396	1.61111
128408577	2.77778
128408770	2
128408834	2.66667
128408847	2.30556
128409414	2.22222
128409585	5
128409781	2.58333
128410055	2.30556
128410110	3.83333
128410159	3.13889
128410571	3.77778
128410731	5.55556
128410855	4.63889
128411126	4.63889
128411198	7.11111
128411324	5.44444
128411328	4.55556
128411329	4.55556
128411335	4.55556
128411517	4.75
128411902	5.11111
128412038	3.38889
128412698	3.02778
128412936	3.61111
128413173	2.83333
128413335	4.16667
128413832	3.77778
128413906	3.69444
128414319	4.02778
128414398	5.22222
128414732	4.88889
128415384	3.83333
128415694	3.83333
128415748	3.94444
128416354	3.97222
128416373	7
128416532	5.44444
128416624	6.02778
128416801	6.36111
128417023	6.47222
128417149	8.38889
128417322	7.41667
128417830	7.27778
128417926	7.5
128417987	6.47222
128418140	6.94444
128418201	7.44444
128418250	7.36111
128418624	6.75
128418714	6.75
128419297	7.33333
128419456	6.36111
128419838	6.80556
128419871	6.44444
128420057	6.58333
128420273	7.52778
128420735	11.8889
128420986	11.3056
128421048	10.0278
128421180	10.0278
128421299	11.1111
128421415	9.41667
128421782	9.41667
128421872	11.0833
128422268	9.86111
128422282	10.5
128422334	9.75
128422785	9.38889
128423013	9.38889
128423866	9.77778
128423950	9.47222
128424318	9.05556
128424467	9.22222
128424549	9.05556
128424745	9.11111
128424845	9.13889
128425392	10.6667
128425478	6.13889
128425520	6.75
128425590	6.91667
128425795	4.83333
128425922	6.5
128426043	4.66667
128426238	4.66667
128426624	4.94444
128426674	4.97222
128426940	5.41667
128426942	2.88889
128426944	3.36111
128426946	3.44444
128426948	3.30556
128427195	3.44444
128427742	4.11111
128427752	3.13889
128427876	3.13889
128428146	4.36111
128428169	3.77778
128428383	0.527778
128428413	0.916667
128428415	1.27778
128428417	0.777778
128428419	0.444444
128428423	0.944444
128428949	1.19444
128430125	0.416667
128431103	2.75
128431152	2.63889
128431158	1.5
128431159	1.77778
128431293	2.44444
128431561	1.63889
128431815	2.5
128431960	2.55556
128432706	1.47222
128432768	4.13889
128432821	2.44444
128433290	2.61111
128433338	3.02778
128433754	2.58333
128433758	2.41667
128433760	3.13889
128433762	3.27778
128433793	3.33333
128433856	2.05556
128433898	1.16667
128433974	0.916667
128434326	2.13889
128434864	0.416667
128435277	0.5
128435748	0.277778
128436170	0.416667
128436284	0.305556
128436566	0.916667
128436594	1.86111
128436673	1.61111
128437133	1.27778
128437232	1.27778
128437380	3.86111
128437551	1.69444
128437670	1.69444
128437680	1.94444
128437796	2.11111
128438162	2.22222
128438475	1.52778
128438529	1.11111
128438540	1.22222
128438577	1.83333
128438778	0.75
128438792	0.75
128439633	1
128439803	1.13889
128439868	1.02778
128440108	1.38889
128440809	1.66667
128441320	0.805556
128441935	1.11111
128441982	0.944444
128442304	0.444444
128442333	0.416667
128442598	0.333333
128442737	0.611111
128442838	1.44444
128443269	1.27778
128443272	1.38889
128443303	1.80556
128443305	1.38889
128443459	1.41667
128443860	1.75
128444318	2.88889
128444319	1.52778
128444574	3.55556
128444668	4.36111
128444737	6.30556
128445207	6.13889
128445310	5.33333
128445348	5.33333
128445407	6.30556
128445658	4.61111
128445688	5.25
128445795	6.55556
128446150	5.27778
128446202	5.27778
128446283	6.83333
128446669	5.52778
128447029	6.33333
128447099	5.47222
128447159	6.69444
128447345	4.69444
128447466	4.55556
128447573	5.38889
128447708	4.61111
128447776	4.33333
128448025	6.36111
128448062	1.86111
128448121	1.52778
128448140	2.88889
128448192	2.75
128448245	2.16667
128448263	1.5
128448372	1.69444
128448856	1.83333
128448920	2.38889
128448961	1.69444
128449241	1.38889
128449244	2.33333
128449256	0.444444
128449266	0.555556
128449338	4.25
128449339	1.75
128449428	1.91667
128449761	2.11111
128449857	2.11111
128450015	2.08333
128450287	1.75
128450577	4.55556
128450860	2.52778
128451017	2.36111
128451092	2.94444
128451116	2.22222
128451136	2.22222
128451435	2.22222
128451565	4
128451570	0.0555556
128451600	0.0277778
128451892	0.416667
128452004	0
128452106	0.0277778
128452165	0.555556
128452189	0.277778
128452417	0.277778
128452531	0.305556
128452956	0.583333
128453031	0.388889
128453046	0.5
128453086	0.472222
128453102	0.444444
128453458	0.583333
128453611	0.305556
128453962	0.583333
128454165	0.222222
128454213	1.91667
128454473	0.944444
128454523	1.88889
128455141	1.33333
128455400	3.88889
128455693	1.94444
128455725	1.55556
128456082	1.75
128456103	1.55556
128456238	3.72222
128456240	0.444444
128456432	0.583333
128456582	0.611111
128456585	3.19444
128456702	2.72222
128456753	2.33333
128456800	2.33333
128457203	2.52778
128457263	2.88889
128457292	0.916667
128457294	0.638889
128457327	1.44444
128457400	0.722222
128457415	1.58333
128457529	1.86111
128457570	1.61111
128457681	1.44444
128457723	1.38889
128457763	2.22222
128457787	1.55556
128457809	1.16667
128457833	2.19444
128457881	0.0833333
128457895	0.916667
128458015	0.361111
128458114	0.833333
128458291	0.333333
128458501	0.361111
128458600	2
128458632	0.416667
128458704	0.805556
128458906	0.5
128458970	4.5
128459124	2.33333
128459182	2.47222
128459215	2.66667
128459227	3.83333
128459286	3.55556
128459337	3.08333
128459399	3.08333
128459465	3.08333
128459696	4.13889
128460096	1.72222
128460131	2.75
128460436	0.472222
128460602	0.416667
128461169	1.44444
128461229	0.25
128461492	0.25
128461794	1.94444
128461817	1.97222
128461821	1.83333
128461832	1.72222
128462040	1.72222
128462058	2.22222
128462105	2.05556
128462157	1.86111
128462237	2.27778
128462516	1.77778
128462529	1.16667
128462761	1.27778
128462830	0.75
128462983	1.63889
128463071	0.666667
128463446	1.47222
128463483	1.22222
128463640	1.80556
128463745	0.972222
128464179	1.83333
128464222	1.38889
128464443	1.02778
128464854	1.08333
128464912	2.66667
128464925	2.86111
128464970	2.25
128465005	3.02778
128465063	2.72222
128465102	2.69444
128465143	2.55556
128465767	3.16667
128465843	2.11111
128466030	2.86111
128466062	3.52778
128466067	1.86111
128466214	1.63889
128466671	1.41667
128466950	1.66667
128467048	2.97222
128467120	1.47222
128467393	0.944444
128467410	1.36111
128467569	2.80556
128467683	2.08333
128468475	3.77778
128468613	3
128468619	2.30556
128468622	2.13889
128468744	2.97222
128468761	2.72222
128468787	3.05556
128468910	3.61111
128469007	1.91667
128469455	2.83333
128469689	2.58333
128469690	1.77778
128470152	2.11111
128470573	2.11111
128470720	2.25
128470843	3.69444
128470906	3.16667
128471029	3.83333
128471053	3.22222
128471189	5.11111
128471322	3.19444
128471380	4.77778
128471381	4.16667
128471562	3.88889
128471583	4.27778
128471847	3.69444
128471912	4.61111
128472007	3.30556
128472167	2.83333
128472355	2.41667
128472694	2.75
128472795	3.22222
128473738	3.36111
128473815	3.13889
128474753	3
128474761	2.91667
128475699	2.94444
128475912	2
128476026	1.86111
128476033	1.91667
128476162	1.72222
128476430	1.88889
128476439	3.02778
128476864	3
128476890	3.36111
128477053	3.58333
128477408	3.25
128477430	3.83333
128477787	4.36111
128477829	4.36111
128477952	3.80556
128478519	3.80556
128478689	3.80556
128479138	3.80556
128479334	6.38889
128479355	1.91667
128479589	2.27778
128479718	2.5
128479948	1.91667
128479985	2.36111
128479987	1.88889
128480923	2.25
128481294	1.86111
128481296	1.08333
128481298	2.08333
128481300	3.86111
128481302	3.30556
128481304	3.72222
128481306	4.47222
128481342	4.69444
128481796	3.30556
128481893	3.88889
128482070	3.27778
128482339	3.36111
128482360	3.36111
128482836	4.91667
128483297	4.22222
128483614	4.38889
128483864	4.75
128483975	4.30556
128484040	5.66667
128484067	6.94444
128484089	5.02778
128484185	6.72222
128484337	5.94444
128484454	5.94444
128484936	7.11111
128485055	7.44444
128485302	6.05556
128485327	6.05556
128485420	6.75
128485620	6.27778
128485811	8
128486201	6.83333
128486327	6.97222
128486332	6.83333
128486482	12.5833
128486530	7.61111
128486598	7.61111
128486602	8.16667
128486859	7.47222
128486918	7.47222
128486989	7.47222
128486995	10
128487050	9.44444
128487151	9.44444
128487156	9.44444
128487203	9.44444
128487262	9.44444
128487348	9.44444
128487635	9.44444
128487679	9.44444
128487807	9.44444
128487991	9.44444
128488111	9.80556
128488146	11.0833
128488275	10.3889
128488323	11.3333
128488434	10.5833
128488508	8
128488861	5.86111
128488941	6.38889
128489075	8.75
128489218	9.94444
128489343	8.66667
128489376	8.16667
128489388	8.16667
128489443	9.25
128489482	8.66667
128489770	9.13889
128489831	6.80556
128489956	7.94444
128490211	7.55556
128490479	10.9167
128490654	6.77778
128490674	6.08333
128490683	5.33333
128490713	5.97222
128490764	6.47222
128490823	5.25
128491220	5.25
128491285	5.75
128491435	5.66667
128491485	4.72222
128491488	6.47222
128491516	5.75
128491843	6.66667
128491927	5.11111
128492015	6.33333
128492098	5.41667
128492415	4.55556
128492437	4.05556
128492489	5.33333
128492544	5.25
128492807	7.63889
128492817	6.94444
128492993	6.75
128493473	6.08333
128493690	6.08333
128493782	7.38889
128493958	4.88889
128494207	4.86111
128494230	4.86111
128494459	5.58333
128494564	4.86111
128494912	4.86111
128495073	4.86111
128495157	6.52778
128495250	4.22222
128495430	5.61111
128495500	5.88889
128495574	5.38889
128496187	5.38889
128496268	5.61111
128497321	6.58333
128497441	0.444444
128497870	2.55556
128498317	3.13889
128498335	2.66667
128498405	2.75
128498470	8.47222
128498647	9.02778
128498667	8.16667
128498685	7.94444
128498805	10.3611
128498844	9.88889
128498867	11.1667
128498974	10.1389
128498975	10.1389
128499051	11.3889
128499138	10.0833
128499294	9.11111
128499602	10.3889
128499877	7.61111
128500018	10.7222
128500108	9.08333
128500383	9.08333
128500399	9.08333
128500413	9.30556
128500540	10.3889
128500782	9.36111
128500789	9.55556
128500800	8.30556
128500875	8.16667
128500993	6.94444
128501086	10.5
128501111	9.11111
128501187	9.19444
128501289	9.36111
128501407	9.13889
128501409	9.13889
128501414	12.3611
128501473	8.94444
128501495	8.86111
128501541	8.27778
128501814	8.27778
128501846	9.38889
128502293	8.13889
128503000	8.19444
128503394	8.25
128503610	11.6389
128503957	10.8889
128504179	9.30556
128504310	10.4167
128504492	10.4722
128505634	10.75
128505805	9.08333
128505815	10.1111
128505841	9.94444
128505946	11.6667
128506429	10.9444
128506728	10.9444
128506743	11.2778
128506877	12.3333
128507166	10.0556
128507394	9.55556
128507447	10.3056
128507629	8.63889
128508046	8.63889
128508135	8.91667
128508245	9.19444
128508384	5.52778
128509440	0.638889
128509810	0.361111
128510089	0.722222
128510110	3.33333
128510415	2.75
128510523	3.52778
128510542	3.33333
128510545	3.75
128510621	3.58333
128510943	4.44444
128511243	3.13889
128511316	3.41667
128511481	2.63889
128511689	2.69444
128512214	0.888889
128512495	1.55556
128512879	0.916667
128512939	2.05556
128512947	1.55556
128513082	1.55556
128514018	1.86111
128514485	1.72222
128514598	2.25
128514617	3.47222
128514678	1.5
128514679	1.61111
128514759	2.55556
128514898	1.66667
128514900	2.19444
128514930	1.47222
128515295	1.47222
128515472	2.75
128515488	1
128515501	1.80556
128515564	3.30556
128515814	1.77778
128516224	1.91667
128516430	2.75
128517224	1.94444
128517437	1.61111
128517440	1.63889
128518212	2.08333
128518242	0.666667
128518256	0.805556
128518395	0.194444
128518582	0.5
128518584	0.194444
128518585	0.361111
128519087	0.194444
128519322	0.861111
128519661	0.777778
128519776	1.72222
128520279	1.58333
128521080	1.66667
128521099	1.69444
128521183	1.19444
128521415	2.66667
128521442	2.33333
128521817	1.69444
128521830	3.44444
128521972	3.16667
128522048	2.63889
128522193	3.44444
128522397	3.61111
128522556	2.66667
128522659	2.33333
128522914	1.86111
128523049	1.5
128523895	2.94444
128524161	1.16667
128524225	0.944444
128524713	1.47222
128524903	1.13889
128524975	2.80556
128525045	1.75
128525217	1.11111
128525786	1.80556
128526023	1.11111
128526145	0.722222
128526447	1.77778
128526582	0.416667
128527386	0.611111
128527541	0.416667
128527790	0.75
128527830	2.05556
128528212	1.27778
128528228	1.16667
128528405	1.27778
128528540	1.33333
128528803	2
128528893	1.16667
128529171	0.638889
128529250	0.75
128529663	0.5
128529775	0.305556
128529777	0.25
128529778	2.13889
128531945	1.97222
128532936	1.77778
128533338	2.41667
128535171	2.08333
128535561	2.58333
128535713	1.61111
128538050	2.5
128538074	1.47222
128538408	1.83333
128538551	2.36111
128538710	2.69444
128538902	2.11111
128539021	2.47222
128539384	2.72222
128539578	1.27778
128540022	3.38889
128540634	2.19444
128541167	3.5
128541611	3.44444
128541728	2.91667
128541934	3.13889
128542354	3.16667
128542363	3.30556
128542462	4.38889
128542830	2.91667
128542968	3.94444
128543294	4
128543413	3.94444
128543494	3.72222
128544052	2.94444
128544202	3.44444
128544339	2.69444
128544771	1.91667
128545855	3.11111
128546074	1.55556
128546681	1.86111
128546707	2.38889
128547241	1.86111
128547371	2.58333
128547617	0.861111
128547680	0.638889
128548100	1.25
128548420	0.194444
128548499	1.44444
128548510	1.61111
128549047	1.61111
128549110	1.77778
128549403	1.27778
128549523	1.63889
128549581	1.86111
128549617	0.416667
128549666	1.02778
128549754	1.13889
128550067	1.41667
128550451	1.33333
128550784	3.27778
128550876	1.72222
128550945	2.05556
128551070	1.88889
128551083	2.11111
128551085	1.52778
128551470	2
128551782	2.41667
128551928	1.63889
128552034	2.47222
128553049	2.11111
128553200	2.16667
128553336	2.25
128553347	4.38889
128553473	2.44444
128553480	3.58333
128553542	2.61111
128553653	2.16667
128553658	2.72222
128553856	3.16667
128554134	2.52778
128554347	3.41667
128554357	1.66667
128554672	1.55556
128554715	1.25
128554717	0.583333
128554719	0.638889
128554721	1.69444
128554738	2.08333
128554750	2.30556
128554758	2.19444
128554986	3.80556
128555143	2.63889
128555852	2.63889
128555863	2.83333
128555876	2.75
128556216	2.38889
128556220	1.25
128556318	2.41667
128556424	0.555556
128556668	0.805556
128556676	1.58333
128556989	0.555556
128557070	0.527778
128557372	1.11111
128557450	1
128557491	1.11111
128557623	1.25
128557726	1.97222
128557769	1.72222
128557914	0.944444
128557985	1.25
128558024	1
128558092	1
128558137	1
128558396	1
128558522	1
128558587	1
128558813	1
128558826	1.58333
128559036	1.66667
128559049	0.666667
128559157	1
128559300	1.27778
128559383	1.52778
128559429	0.527778
128559462	0.527778
128559760	0.527778
128559846	0.527778
128559942	0.944444
128559966	1.05556
128560165	0.694444
128560278	2.27778
128560576	1.44444
128560668	1.22222
128560833	1.22222
128560908	2.33333
128561298	1.05556
128561374	0.916667
128561520	1.80556
128561699	1.25
128561799	1.75
128561930	0.611111
128561984	1.22222
128562051	1.72222
128562487	2.52778
128562652	2.19444
128562706	2.5
128563117	2.66667
128563175	2.5
128563351	2.05556
128563809	3.16667
128564026	1.05556
128564405	1.05556
128564416	1.97222
128564566	0.833333
128564796	0.777778
128564957	0.777778
128564979	0.777778
128565145	1.69444
128565231	1.80556
128565310	1.69444
128565339	2.11111
128565532	1.41667
128565607	2.30556
128565693	2.80556
128565703	0.944444
128565705	1.91667
128565707	2.25
128565724	3.72222
128565854	2.11111
128565956	1.88889
128565993	1.88889
128566135	3.75
128566189	2.11111
128566496	3.02778
128566679	1.75
128567242	1.33333
128567607	3.52778
128567976	2.11111
128568019	1.83333
128568050	3.69444
128568058	2.44444
128568062	2.86111
128568072	2
128568095	1.47222
128568098	0.805556
128568122	0.638889
128568461	1.44444
128568469	3.36111
128568484	2.11111
128568555	2.44444
128568628	4.19444
128568858	2.97222
128569039	3.72222
128569140	3.16667
128569158	3.83333
128569406	2.83333
128569482	2.44444
128569568	1.77778
128569611	0.916667
128569645	2.91667
128569664	1.44444
128569684	1.61111
128569690	2.11111
128569752	2.75
128569763	2.63889
128569816	1.94444
128569980	1.66667
128570027	2.22222
128570102	1.69444
128570307	1.02778
128570438	1.72222
128570501	0.972222
128570723	1.27778
128570943	0.777778
128570961	0.944444
128571458	0.944444
128571478	1.22222
128571546	0.694444
128571582	1.80556
128571667	1.47222
128571698	2.33333
128571735	1.97222
128571738	1.97222
128571745	2.13889
128571862	2.44444
128572243	0.611111
128572249	1.19444
128572346	1.69444
128572379	1.05556
128572612	1.38889
128572705	1.94444
128572871	1.22222
128572936	1.30556
128573168	0.833333
128573200	1.80556
128573280	1.94444
128573286	1.02778
128573360	1.61111
128573569	1.41667
128573646	1.22222
128573713	1.41667
128573831	1.41667
128574035	1.02778
128574038	1.02778
128574381	1.11111
128574511	1.02778
128574819	1.11111
128574882	1.25
128575193	1.33333
128575424	1.25
128575426	1.55556
128575427	0.861111
128575612	0.583333
128575706	0.833333
128575958	1.77778
128575963	1.19444
128576044	1.30556
128576141	3.30556
128576356	1.83333
128576388	1.83333
128576413	1.83333
128576617	2.27778
128576640	2.41667
128576641	0.666667
128576644	1.22222
128576645	0.472222
128576648	0.972222
128576652	0.277778
128576672	1
128576719	1.13889
128576787	1.38889
128577227	1.41667
128577298	2.63889
128577434	1.83333
128577503	2.13889
128577586	2.63889
128577728	1.44444
128577775	1.5
128577980	1.91667
128578235	2.11111
128578512	1.08333
128578581	1.30556
128578759	2.44444
128578785	0.722222
128578786	1.02778
128578880	1.91667
128578884	0.388889
128578892	2
128578896	1.38889
128579111	1.38889
128579191	4
128579296	3.13889
128579374	2.52778
128579391	2.52778
128579437	3.02778
128579540	2.11111
128579613	3.38889
128579950	2.41667
128580259	1.27778
128580351	1.55556
128580374	1.80556
128580677	1.55556
128580791	1.19444
128580919	1.19444
128581044	1.19444
128581116	1.52778
128581275	1.30556
128581302	0.972222
128581369	1.02778
128581469	1.58333
128581575	1.63889
128581603	1.58333
128581914	1.55556
128581998	1.55556
128582231	1.55556
128583447	2.58333
128583477	2.05556
128583519	2.13889
128583598	1.30556
128583662	2.80556
128583674	1.75
128583804	1.19444
128584000	1.66667
128584656	1.47222
128584812	1.86111
128584871	0.944444
128585091	1.02778
128585093	0.888889
128585095	0.555556
128585097	2.58333
128585211	1.69444
128585252	1.55556
128585253	1.63889
128585331	1.88889
128585397	1.66667
128585440	1.75
128585528	0.194444
128585559	0.388889
128585654	0.0555556
128585723	0.444444
128585951	0.222222
128585964	0.333333
128586051	0.222222
128586061	0.666667
128586485	0.527778
128586527	1.80556
128586562	1.11111
128586614	1.02778
128586615	0.75
128587136	3
128587237	0.833333
128587342	0.833333
128587634	2.33333
128587919	0.833333
128587957	1.02778
128588181	4.33333
128588198	2.08333
128588205	2.08333
128588470	2.86111
128588679	2.66667
128588726	1.75
128589015	1.80556
128589287	3.11111
128589561	0.138889
128589679	0.166667
128589905	1.30556
128589916	1
128589992	1.02778
128590116	0.972222
128590335	1.05556
128590396	0.888889
128591287	2
128591582	1.38889
128591891	0.916667
128591900	0.861111
128591930	1.11111
128592093	2.88889
128592263	1.16667
128592274	1.16667
128592345	1.55556
128592771	1.66667
128592906	1.30556
128593080	2.41667
128593100	1.44444
128593456	1.02778
128593720	1
128593849	0.972222
128593911	2.13889
128594260	0.527778
128594601	0.472222
128594875	0.5
128595020	0.75
128595025	0.444444
128595052	0.472222
128595225	2.47222
128595502	1.25
128595649	1.86111
128595746	2.36111
128595864	1.13889
128595912	1.13889
128595994	1.55556
128596078	1.69444
128596099	0.611111
128596103	0.444444
128596220	0.444444
128596288	2.11111
128596748	1.22222
128596779	0.916667
128597075	1.86111
128597201	2
128597509	2.69444
128597613	2.22222
128597841	3.08333
128598180	2.30556
128598417	3.13889
128598457	3.30556
128598618	2.77778
128598634	2.27778
128598816	1.63889
128599104	3.38889
128599219	1.16667
128599356	0.666667
128599710	0.833333
128599763	2.27778
128599787	1
128599906	1.02778
128599945	1.86111
128600196	1.19444
128600211	1.58333
128600215	0.944444
128600219	0.583333
128600260	2.75
128600447	1.63889
128600840	1.72222
128600875	1.16667
128600914	1.44444
128600939	0.944444
128600966	0.777778
128601051	2.30556
128601069	0.305556
128601274	0.222222
128601323	0.555556
128601373	0.722222
128601459	0.222222
128601460	0.0833333
128601508	0.666667
128601565	0.0555556
128601590	0.777778
128601789	0.916667
128601907	0.583333
128601913	0.444444
128602439	0.888889
128602529	0.5
128602656	0.166667
128602657	0.0277778
128602779	0.972222
128602938	0.361111
128603017	0.833333
128603049	0.277778
128603271	3.5
128603779	2.16667
128603830	1.97222
128603839	1.97222
128603857	2.11111
128603998	2.25
128604042	3.30556
128604095	0.5
128604101	0.888889
128604114	1.13889
128604145	2.22222
128604462	1.05556
128604566	1.05556
128604627	1.05556
128604691	1.55556
128604902	1.22222
128604966	1.22222
128605009	2.41667
128605022	1.58333
128605432	1.72222
128605576	2.33333
128605713	1.52778
128605725	1.47222
128605877	0.777778
128606404	0.777778
128606609	0.694444
128606787	0.694444
128606879	0.833333
128607032	0.75
128607044	0.75
128607119	0.305556
128607153	0.666667
128607161	0.527778
128607211	0.583333
128607541	0.472222
128607623	0.472222
128607636	1.22222
128607711	0.527778
128607978	0.638889
128607979	0.75
128607980	0.277778
128607987	0.861111
128608294	0.166667
128608328	0.138889
128608379	0.361111
128608613	1.72222
128608618	0.888889
128609138	1.05556
128609269	1.36111
128609305	1.77778
128609359	0.333333
128609396	0.694444
128609539	0.166667
128610178	0.0277778
128610252	0.0277778
128610263	1.83333
128610288	0.694444
128610558	0.611111
128610564	0.694444
128610937	6.41667
128610958	4.88889
128611023	6.36111
128611028	5.91667
128611265	5.91667
128611703	5.91667
128611874	5.91667
128611927	6.30556
128612031	5.91667
128612041	5.91667
128612448	6.11111
128612523	5.91667
128612695	5.91667
128612721	6.08333
128612735	6.33333
128612931	0.5
128613199	1.13889
128613634	2
128613806	3.5
128613867	2.08333
128614195	2.86111
128614508	2.72222
128614534	2.25
128614669	5
128632456	3.27778
128633030	3.72222
128633198	3.88889
128633946	5.11111
128634266	3.69444
128635364	4.75
128635849	5.11111
128636088	4.77778
128636187	4.58333
128636887	5.66667
128636919	3.66667
128636943	3.66667
128637534	3.66667
128638297	3.66667
128638541	8.52778
128639095	3.33333
128639558	3.88889
128639884	3.5
128639955	3.5
128639981	3.5
128639997	3.86111
128639998	3.02778
128640493	3.16667
128640644	3.5
128640682	1.86111
128640754	1.63889
128640758	1.61111
128640768	1.52778
128640990	2.80556
128641058	1.77778
128641349	1.69444
128641577	1.55556
128641631	1.75
128641638	4.05556
128641821	1.88889
128641914	2.41667
128642037	2.75
128642049	2.38889
128642102	3.44444
128642954	3.13889
128643127	2.5
128643202	3.5
128643259	3.52778
128643699	6.13889
128644065	3.88889
128644101	3.88889
128644233	3.88889
128644533	4.69444
128644564	4
128644591	4.80556
128645339	3.27778
128645450	4.66667
128645848	0.666667
128646230	1.27778
128646980	3.80556
128647324	2.38889
128647385	2.38889
128647520	2.38889
128648403	2.38889
128648561	3.88889
128648632	2.75
128648720	2.13889
128648814	3.80556
128648824	3.66667
128648929	3.52778
128649003	3.97222
128649088	3.19444
128649348	3.19444
128649400	3.19444
128650111	4.77778
128650483	1.52778
128650682	2.69444
128651197	1.66667
128652225	1.44444
128652295	1.5
128652490	1.86111
128652659	1.13889
128652750	0.916667
128652868	1.02778
128652939	1.19444
128652954	1.47222
128652972	1.30556
128652989	1.58333
128653005	2.11111
128653148	1.66667
128653717	4.72222
128654950	2.38889
128655330	3.25
128655389	3.25
128655626	3.38889
128656052	4.69444
128656539	2.77778
128656641	2.77778
128656657	4.52778
128656776	1.25
128656999	1.88889
128657079	1.47222
128657467	2.30556
128658067	0.75
128658560	2.25
128658692	1.08333
128658917	1.83333
128659400	1.5
128659443	1.22222
128659537	1.91667
128659616	0.527778
128659633	1.25
128659712	0.25
128660423	0.305556
128661198	1.5
128661646	1.19444
128661676	2.02778
128661697	1.63889
128662013	1.69444
128662386	1.33333
128662710	2.77778
128662839	1.30556
128662871	1.47222
128662982	4.5
128663229	3.77778
128663319	3.77778
128663354	3.77778
128663469	4.63889
128663511	4.22222
128663642	3.11111
128664213	3.61111
128665041	3.25
128665196	1.55556
128665489	2.11111
128666178	2.5
128666582	2.63889
128666637	1.63889
128667384	1.63889
128667406	3.02778
128667703	2.05556
128667843	2.94444
128668618	0.416667
128668653	0.277778
128668938	4.77778
128668985	2.52778
128668995	3.19444
128669535	2.75
128669536	2.75
128669921	2.75
128669995	3.72222
128670197	0.277778
128670301	0.333333
128670846	0
128670979	0.444444
128670992	0
128671274	0
128671307	0.166667
128671308	0
128671527	0
128671564	0
128671588	0
128671626	0
128671767	0
128672034	0.333333
128672039	0
128672135	0
128672411	0.166667
128672598	0
128672650	0
128672658	1
128673000	0
128673129	0
128673284	1.25
128673389	0.944444
128673907	0.611111
128674183	1.36111
128674201	0.833333
128674661	0.888889
128674830	0.527778
128674967	0.611111
128675105	0.5
128675561	0.111111
128675663	0
128675719	2.33333
128675847	0.777778
128676030	1
128676414	0.777778
128676548	4.66667
128676612	1.55556
128676996	1.55556
128677754	2.72222
128677890	2.36111
128678076	2.02778
128678128	1.41667
128678549	2.19444
128678646	0.166667
128678651	0.777778
128679286	0.111111
128679368	0.0833333
128679369	0.75
128679866	0.0277778
128680074	0.0277778
128680348	0.0833333
128680441	1.61111
128680586	0
128680624	0
128681425	0.861111
128681497	0.777778
128681609	0.0833333
128681619	0.0277778
128681778	1.80556
128681880	0
128681881	0
128681959	0.583333
128682014	0
128682205	0
128682270	2.58333
128682328	0
128682771	0
128682970	2.19444
128683045	0.25
128683389	0.25
128683410	0.277778
128683501	0.361111
128683552	0.25
128683653	0.111111
128684220	0
128684345	0
128684377	0.777778
128684380	0
128684502	0
128684565	0.777778
128684855	0
128685172	0
128685541	0.25
128685605	0.0833333
128685722	0.0833333
128685900	0.166667
128685967	0.166667
128686031	0.0833333
128686142	0
128686143	0
128686218	0.527778
128686430	0
128686772	0
128686877	0.416667
128687126	0.0833333
128687185	0
128687308	0
128687424	1.72222
128687621	0.277778
128687628	0.722222
128687632	1.47222
128687955	0.527778
128688027	3.91667
128688523	3.16667
128688729	3
128688745	3.66667
128688844	3.88889
128689147	4.02778
128689160	3.83333
128689253	4.38889
128689528	4.16667
128689546	3.11111
128689609	2.36111
128689942	2.19444
128690069	0
128690165	1.27778
128690362	0.694444
128690532	1.16667
128690589	1
128690816	0.833333
128690929	1.38889
128691083	0
128691124	0
128691165	0.166667
128691219	1.41667
128691343	0.833333
128691361	1.75
128691545	1.19444
128691560	1.11111
128692384	2.66667
128692612	0.388889
128693021	9.52778
128693205	7.77778
128693209	7.41667
128693211	7.19444
128693212	7
128693219	6.75
128693222	5.75
128693227	6.27778
128693547	6.88889
128693656	5.44444
128693726	5.41667
128693736	4.83333
128693741	5.36111
128693864	5.66667
128693891	6.33333
128694027	3.05556
128694100	3.75
128694244	3.05556
128694522	3.22222
128695211	3.63889
128695255	0
128695282	0
128695640	2.25
128695708	1.08333
128695709	1.25
128695765	0.972222
128695766	1.66667
128695994	1.22222
128696166	1.52778
128696307	1.19444
128696399	1.11111
128696512	0.972222
128696649	3.13889
128697027	0.777778
128697373	1
128697428	0.777778
128697429	3.11111
128697753	0
128698084	0
128698315	3.25
128698425	0.694444
128698482	1
128698490	1.36111
128698529	0.833333
128698557	2.52778
128698972	0
128699034	0
128699103	1.38889
128699309	1.16667
128699466	0.611111
128700073	1.08333
128700377	0.611111
128700474	1.19444
128700526	0
128700966	0
128701049	0
128701147	0
128701153	0
128701234	1.63889
128701248	1.47222
128701262	1.63889
128701264	1.86111
128701266	1.22222
128701268	0.361111
128701270	0.361111
128701362	1.25
128701424	0
128701599	0.777778
128701716	0
128701836	0.777778
128701839	0
128701951	0.777778
128701981	0
128702078	4.75
128702132	2.75
128702460	2.75
128702607	3.55556
128702638	2.75
128702642	2.75
128702934	3.30556
128702984	2.94444
128702988	4.47222
128703484	0.611111
128703559	0.416667
128703604	0.777778
128703654	1.41667
128703744	0
128703790	0.222222
128703903	1.16667
128704479	0.666667
128704497	0.861111
128704911	0.611111
128705418	2.08333
128705820	0.194444
128705826	0.0555556
128705881	0.416667
128706470	2.22222
128706545	0.777778
128706829	0.777778
128706872	1.02778
128706917	1.55556
128707273	1.16667
128707609	0.583333
128707653	0.583333
128707773	0.583333
128707877	1.16667
128708573	0
128708643	0
128708662	0.194444
128708677	0.694444
128708765	0.75
128709160	0.5
128709252	0.5
128709665	1.47222
128709822	0
128709868	0
128710057	0
128710321	0
128710373	0
128710518	0.166667
128710538	0
128710863	0
128710939	1.47222
128711023	0.694444
128711295	1
128711535	1.36111
128711715	0.833333
128711832	1.75
128711923	0
128712053	0.333333
128712203	0
128712321	0
128712425	0.722222
128712624	0.0555556
128712746	0.666667
128712777	0.166667
128712778	0.166667
128712803	0.333333
128713004	0.277778
128713011	1.33333
128713139	0.5
128713409	1.02778
128713678	1
128714047	2.19444
128714098	0.305556
128714249	0.305556
128714250	1.66667
128714512	0
128714608	0
128714690	0.722222
128715000	2.55556
128715009	4.30556
128719622	3.91667
128719787	3.61111
128719874	3.61111
128720441	4.02778
128720443	3.72222
128720495	3.02778
128720505	3.55556
128720545	3.02778
128720626	3.02778
128720673	5.38889
128720820	0.416667
128720888	0.861111
128720993	0.583333
128721002	0.833333
128721343	2.05556
128721618	1.94444
128721624	1.94444
128721626	1.94444
128721640	2.36111
128721754	0.805556
128721824	0.722222
128722031	0.5
128722039	0.0277778
128722233	4.83333
128722299	3.88889
128722413	3.88889
128722497	3.88889
128722596	3.88889
128722607	3.88889
128722696	3.88889
128722800	3.88889
128723035	6.38889
128723418	0.722222
128723516	0.861111
128723929	0.861111
128724098	1.25
128724535	0.916667
128724627	0.277778
128724656	0.333333
128724708	1.19444
128724717	0.472222
128724931	0.25
128724970	2.5
128724982	0.472222
128725057	0.472222
128725082	2.25
128725510	1.08333
128725808	0.472222
128725815	3.11111
128725938	1.55556
128726263	1.88889
128727445	1.11111
128727527	1
128727740	1.58333
128727892	0.416667
128729935	0.611111
128730096	1.38889
128730169	1.88889
128730327	1.44444
128730346	1.66667
128730500	3.33333
128730867	1.97222
128731275	1.61111
128731464	1.44444
128731675	2.16667
128732047	0.861111
128732128	0.833333
128732352	2.63889
128732749	2.30556
128732783	2.13889
128732790	1.91667
128732809	1.91667
128732926	3.33333
128733110	0.944444
128733325	0.805556
128733581	1.05556
128733805	1.02778
128733972	1.33333
128734520	1.25
128734882	2.05556
128735357	1.27778
128735376	1.13889
128735377	1.44444
128735426	1.33333
128735603	1
128735953	1.16667
128736134	1.11111
128736202	1.61111
128736266	1.58333
128736789	1.25
128736866	1.13889
128736870	0.666667
128737056	0.416667
128737082	0.722222
128737158	1.02778
128737242	0.694444
128737461	1.72222
128737467	2.5
128737584	1.75
128737694	2.13889
128737703	1.52778
128737785	2
128737886	1.61111
128737917	1.55556
128737963	1.47222
128738031	1.47222
128738090	1.47222
128738136	1.47222
128738139	1.83333
128738148	1.61111
128738165	0.722222
128738178	1.33333
128738276	0.444444
128738305	1.75
128738327	1.36111
128738454	2.5
128738466	1.66667
128738531	1.72222
128738578	1.61111
128738643	1.61111
128738686	1.77778
128738727	1.72222
128738730	2.08333
128738774	2.02778
128738815	2.08333
128738835	1.94444
128738869	2
128738876	1.94444
128738924	2.36111
128738981	1.94444
128739014	1.88889
128739078	1.88889
128739138	1.88889
128739179	3.72222
128739183	2.44444
128739189	2.44444
128739254	2.44444
128739385	2.44444
128739450	3.02778
128739526	2.44444
128739540	2.44444
128739599	2.44444
128739658	2.44444
128739661	2.83333
128739714	2.61111
128739739	1.11111
128739763	1.88889
128739804	1.27778
128739862	3.25
128739900	2.16667
128739917	2.88889
128740035	2.75
128740107	2.86111
128740121	3.19444
128740122	2.25
128740125	2.13889
128740174	3.33333
128740193	1.52778
128740222	0.972222
128740302	0.972222
128740308	3.77778
128740365	2
128740598	2
128740607	2
128740795	2
128740810	2
128740886	2.33333
128741107	3.55556
128741316	1.13889
128741384	1.75
128741459	1.52778
128741463	1.44444
128741465	1.41667
128741467	3.19444
128741470	2.83333
128741548	2.83333
128741571	2.83333
128741732	4.13889
128741831	3.41667
128741913	3.41667
128741919	3.41667
128742034	3.41667
128742138	3.41667
128742210	4.38889
128742217	2.36111
128742358	3
128742413	1.77778
128742529	1.77778
128742622	2.13889
128742638	2.33333
128742677	2.11111
128742684	1.61111
128742788	0.5
128742796	1.80556
128743089	0.944444
128743172	1.11111
128743221	1.02778
128743284	2.88889
128743417	1.27778
128743480	1.36111
128743535	1.27778
128743567	1.69444
128743806	1.30556
128743869	1.69444
128744012	1.30556
128744089	1.08333
128744140	0.972222
128744142	3.22222
128744144	3.58333
128744247	7
128744540	6.66667
128744638	6.97222
128744750	6.66667
128744947	6.66667
128745346	6.72222
128745674	6.80556
128745867	5.61111
128745899	4.55556
128749207	5
128749228	5.02778
128749447	5
128749449	5.83333
128749831	5.80556
128750079	5.63889
128750343	5.72222
128750371	5.63889
128750419	9.77778
128750425	8.38889
128751344	7.86111
128751427	7.86111
128751598	8.22222
128751661	7.86111
128751681	8.83333
128751682	8.38889
128751753	8
128751789	8
128751805	8.36111
128751841	8
128751935	8
128751943	8.80556
128751966	7.83333
128752072	8.19444
128752084	7.94444
128752116	12.5556
128752203	8.91667
128752276	9.19444
128752279	9.5
128752294	8.75
128752375	8.75
128752396	8.75
128752443	8.75
128752465	8.75
128752495	9.30556
128752497	8.47222
128752534	8.47222
128752569	8.47222
128752620	10.6389
128752622	7.41667
128752637	7.27778
128752718	7.27778
128752821	7.27778
128752837	7.27778
128752903	8.11111
128753007	7.41667
128753020	7.41667
128753094	7.41667
128753096	7.41667
128753103	7.44444
128753176	9.66667
128753248	6.11111
128753254	6
128753295	6.02778
128753318	13.5278
128753490	12.9722
128753513	12.1111
128753551	12.1111
128753579	12.1111
128753627	12.1111
128753700	12.1111
128753716	12.1111
128753724	12.1111
128753727	12.1111
128753775	12.1111
128753828	12.1111
128753911	12.1111
128754004	12.1111
128754018	12.1111
128754031	12.5
128754177	12.3056
128754197	12.1111
128754198	12.1944
128754256	12.1111
128754266	17.0833
128754499	7.86111
128754901	7.83333
128754933	7.83333
128755030	7.83333
128755068	7.83333
128755190	7.83333
128755205	9.5
128755262	8.52778
128755308	8.52778
128755493	8.52778
128755494	8.52778
128755503	8.52778
128755577	8.52778
128755612	8.52778
128755810	8.52778
128755812	8.52778
128755928	8.52778
128756130	8.55556
128756414	9.72222
128756431	9.47222
128756695	6.83333
128756790	6.61111
128756801	7
128756874	7
128756879	6.33333
128766372	6.80556
128766682	6.63889
128766754	6.47222
128781411	7.02778
128781486	6.86111
128781523	7.11111
128781567	2.08333
128781733	2.27778
128781738	2.38889
128781831	2.36111
128782179	2.61111
128782528	3.80556
128782685	1.11111
128782767	1.41667
128782944	1.38889
128782996	1.61111
128783297	0.833333
128783309	0.861111
128783460	0.472222
128783462	0.472222
128783529	2.13889
128783555	0.972222
128783643	1.83333
128783683	1.36111
128783688	2.47222
128783919	1.83333
128784097	1.63889
128784471	2.05556
128784718	2.63889
128784984	1.63889
128785157	1.77778
128785673	3.08333
128785702	0.5
128785736	0.916667
128785787	0.722222
128786013	0.555556
128786255	0.527778
128786725	0.527778
128786814	1.27778
128787186	0.305556
128787925	0.305556
128787945	0.805556
128787955	0.694444
128787966	0.361111
128787987	0.75
128788081	0.444444
128788293	0.5
128788634	0.916667
128789005	0.277778
128789047	0.111111
128789142	1.77778
128789463	0.972222
128789538	0.944444
128790269	1.58333
128790342	5.16667
128790427	4.52778
128791104	4.72222
128791157	4.44444
128791461	4.77778
128791580	5.5
128791737	4.80556
128791952	4.83333
128792176	4.63889
128792186	4.63889
128792274	6.63889
128792380	2.08333
128792593	3.05556
128792658	2.63889
128793090	3.22222
128793121	1.11111
128793144	2.11111
128793518	1.19444
128793524	1.02778
128793908	1.55556
128794013	3.08333
128794092	2.61111
128794162	2.58333
128794235	2.58333
128794256	3.02778
128794283	3.88889
128794627	2.52778
128794630	1.91667
128794668	2.5
128794830	2
128794862	0.666667
128794929	0.694444
128794943	0.638889
128795254	0.611111
128795394	0.638889
128795517	1.02778
128795736	0.777778
128795800	0.638889
128796024	0.944444
128796362	0.222222
128796379	1.80556
128796459	2.05556
128796590	1.86111
128796697	1.83333
128796766	1.83333
128796818	1.88889
128796989	3.13889
128797368	1.25
128803553	2.44444
128804645	2.16667
128804786	2.16667
128804867	2.36111
128804990	1.80556
128805049	3.38889
128805296	2.77778
128805389	2.47222
128805465	2.86111
128805690	2.5
128805696	2.61111
128805897	5.11111
128805898	1.88889
128805944	1.72222
128805950	1.75
128806081	1.72222
128806127	2.30556
128806780	0.861111
128806886	0.777778
128806959	1.52778
128807071	1.55556
128807239	0.527778
128807314	1.02778
128807525	0.555556
128807588	0.666667
128808151	1.11111
128808294	0.583333
128808621	1.16667
128808640	0.722222
128809016	0.638889
128809045	0.194444
128809118	1.11111
128809161	0.888889
128809251	1.05556
128809315	1.33333
128809346	2.19444
128809573	2.44444
128809648	5.52778
128809701	3.5
128809835	3.5
128809853	3.5
128809948	3.72222
128810273	3.63889
128810283	1.91667
128811555	2.47222
128811652	3.25
128811674	3
128811752	2.58333
128811781	2.33333
128812070	2.33333
128812078	2.05556
128812080	1.94444
128812089	2.91667
128812111	2.63889
128812121	3.83333
128812140	3.13889
128812142	2.41667
128812157	2.16667
128812176	2.5
128812220	1.44444
128812229	1.94444
128812238	1.22222
128812241	2.52778
128812251	1.13889
128812253	1.19444
128812285	6.05556
128812299	3.63889
128812303	4.75
128812402	4.94444
128812409	4.55556
128812424	4.55556
128812427	4.55556
128812451	4.55556
128812628	4.55556
128812630	4.69444
128812653	4.86111
128812655	3.58333
128812664	0.944444
128812839	0.75
128812863	1.5
128812896	0.75
128813243	0.75
128813312	1.02778
128813359	1.30556
128813507	0.75
128813519	0.75
128813554	2.27778
128813568	1
128813615	1
128813636	1.08333
128813697	0.138889
128814022	0.638889
128814236	0.416667
128814598	0.361111
128814689	0.527778
128814746	0.305556
128814754	0.666667
128814813	0.388889
128814847	0.333333
128814870	1.44444
128814951	0.416667
128814984	0.888889
128815361	0.5
128815697	0.805556
128815810	0.555556
128815816	1.02778
128815832	1.38889
128816042	0.611111
128816052	0.833333
128816096	1.16667
128816112	0.666667
128816116	1.02778
128816144	0.666667
128816183	0.861111
128816243	1.58333
128816357	1.63889
128816520	1.13889
128816697	0.722222
128816714	2.58333
128816896	0.694444
128816940	0.694444
128816942	2.19444
128816943	0.583333
128817052	0.555556
128817062	1.91667
128817079	0.694444
128817225	0.361111
128817226	1.19444
128817472	0.638889
128817493	1.75
128817541	1.33333
128817575	1.38889
128817601	1.55556
128817834	1.55556
128818011	1.44444
128818027	1.69444
128818124	1.47222
128818336	1.36111
128818384	1.27778
128818555	1.27778
128818606	0.277778
128818614	0.277778
128818636	0.611111
128818801	1
128818966	0.555556
128819129	0.277778
128819273	1.55556
128819377	0.222222
128819400	0.638889
128819402	0.166667
128819404	0.222222
128820029	1.05556
128820055	1.05556
128820093	1.44444
128820176	1.47222
128820228	1.19444
128820309	1.97222
128820609	0.805556
128820704	1.25
128820724	0.805556
128820735	1.55556
128821016	0.472222
128821251	0.555556
128821319	0.527778
128821418	0.777778
128821446	0.611111
128821531	1.88889
128821715	0.638889
128821767	0.638889
128821936	0.888889
128822166	2.94444
128822223	2.47222
128822358	1.83333
128822401	2.16667
128822517	2.25
128823030	2.77778
128823121	1.05556
128823181	1.38889
128823343	1.69444
128823620	0.583333
128823627	0.583333
128823912	1.25
128823922	0.5
128823925	1
128823943	0.611111
128823944	0.694444
128824043	1.58333
128824818	2.16667
128825252	1.41667
128825326	1.08333
128825360	1.44444
128825525	2.47222
128825547	0.861111
128825651	0.666667
128825887	1.13889
128825971	0.111111
128826126	0.361111
128826127	0.611111
128826672	0
128826854	0.166667
128827067	1
128827117	1.66667
128827250	1.5
128827316	1.80556
128827433	1.5
128828254	1.5
128828762	2.86111
128828852	0.777778
128829286	0.444444
128829609	1.08333
128829714	1.30556
128829844	0.5
128830052	1.47222
128830508	0.805556
128830767	1.16667
128830792	1.19444
128831021	1.36111
128831147	3.02778
128831405	2.11111
128831546	1.91667
128832234	2.05556
128832268	2.41667
128832333	2.5
128832334	1.69444
128832389	1.05556
128832763	0.277778
128832862	1.44444
128832873	3.05556
128832955	2.94444
128833196	3.63889
128833266	3.08333
128833273	3.08333
128833274	3.08333
128833405	3.86111
128833421	2.05556
128833520	0.722222
128833568	0.444444
128833654	1.80556
128834036	1.91667
128834083	1.55556
128834352	1.52778
128834522	1.52778
128834645	3.13889
128834707	1.08333
128834770	0.861111
128834933	0.916667
128835055	0.861111
128835214	1.75
128835252	1
128835783	0.75
128835784	3.16667
128836154	2.25
128836251	4.27778
128836264	3.80556
128836523	3.80556
128836567	4.05556
128836772	3.63889
128837026	4.30556
128837132	2.22222
128837208	4.83333
128837409	3.80556
128837475	3.80556
128837484	3.80556
128837968	4.25
128838181	3.66667
128838357	4.25
128838373	2.36111
128838688	3.83333
128839136	3.33333
128839179	3.61111
128839510	3.25
128839851	3.08333
128839931	2.66667
128840364	3.86111
128840710	2.16667
128840950	2.77778
128840978	2.16667
128840981	4.19444
128841212	3.38889
128841706	1.75
128841816	1.88889
128842089	4.66667
128842201	3.69444
128842465	2.88889
128842549	3
128842633	2.58333
128842692	3.36111
128842723	3.13889
128842861	2.02778
128843127	2.72222
128843226	1.66667
128843416	1.05556
128843429	1.11111
128843620	2.22222
128843906	1.11111
128844019	1.36111
128844100	1.13889
128844488	1.41667
128844549	1.22222
128844553	0.166667
128844607	1.52778
128844611	1.88889
128844615	7.47222
128844647	7.05556
128844659	7.94444
128844704	7.33333
128844752	7.33333
128844800	7.33333
128844823	7.33333
128844840	8.05556
128844882	6.19444
128845259	6.19444
128845370	6.19444
128845371	6.19444
128845492	6.19444
128845509	6.19444
128845556	6.47222
128845568	4.58333
128845600	5
128845693	2.30556
128845777	2.47222
128845810	2.38889
128845916	5.63889
128846330	4.27778
128846481	4
128846722	5.58333
128847351	4.13889
128848033	4.77778
128848060	3.33333
128848350	3.69444
128849366	4.13889
128849401	3.72222
128849619	3.13889
128849747	2.97222
128849840	3.05556
128850038	8.80556
128850813	8.5
128851048	7.22222
128851335	7.30556
128851556	6.91667
128851690	7.11111
128851856	6.91667
128852352	6.91667
128852853	7.61111
128853198	7.52778
128853665	7.97222
128853699	7
128853850	5.58333
128853907	5.27778
128853941	5.55556
128853982	5.75
128853984	2.44444
128853986	2.80556
128853988	1.80556
128853990	1.69444
128853992	3.44444
128854219	3.16667
128854256	3.05556
128854468	3.75
128855137	3.97222
128855311	2.16667
128855346	2.11111
128855875	2.02778
128856376	7.16667
128856759	4.83333
128856872	4.75
128856999	5.47222
128857169	4.91667
128857452	5.02778
128857541	7.77778
128857708	5.11111
128857717	5.30556
128858224	5.19444
128858343	5.19444
128858359	5
128859568	5.08333
128859656	10.5
128859664	6.44444
128860338	6.16667
128860381	6.16667
128860610	6.69444
128861073	7.66667
128861083	7.19444
128861230	7.58333
128861479	7.02778
128861807	7.44444
128862054	7.02778
128862217	7.41667
128862524	6.83333
128862905	7.11111
128863243	11.4444
128863307	5.27778
128863425	7.11111
128863549	5.72222
128863786	5.72222
128863972	5.69444
128864116	5.33333
128864159	6.36111
128864314	7.58333
128864401	6.88889
128864408	5.08333
128864409	5.08333
128864417	5.08333
128864438	5.94444
128864642	8.88889
128865071	4.86111
128865096	5.38889
128865098	5.19444
128865099	5.36111
128865339	6.5
128865961	5.63889
128866029	6.44444
128866039	7.27778
128866134	5.47222
128866223	6.58333
128866253	6.05556
128866281	6.05556
128866315	6.05556
128866348	6.05556
128866557	6.72222
128866712	5.13889
128866961	5.80556
128866992	3.63889
128866998	4.05556
128867010	0.0277778
128867024	1.69444
128867040	1.61111
128867201	9.5
128867226	10.1111
128867335	9.83333
128867340	9.83333
128867342	9.83333
128867344	9.83333
128867390	9.83333
128867396	9.83333
128867402	9.83333
128867414	9.83333
128867418	9.83333
128867428	10.6667
128867449	10.8611
128867482	9.88889
128867733	8.08333
128867771	7.66667
128867777	7.66667
128867863	8.33333
128867870	12.1389
128867890	4
128868145	2.94444
128868178	2.47222
128868180	2.72222
128868189	3.69444
128868199	3.33333
128868204	5.25
128868270	6.02778
128868338	3.47222
128868463	3.33333
128868509	4.5
128868707	3.11111
128868728	3.16667
128868764	7.63889
128868876	6.94444
128869179	6.75
128869249	8.25
128869393	8.63889
128869509	8.44444
128869632	8.11111
128869686	8.11111
128870398	8.11111
128870497	8.30556
128870739	8.41667
128870740	8.02778
128870794	8.16667
128870878	8.27778
128870893	7.44444
128871557	3.55556
128871602	4.44444
128871709	3.58333
128872502	3.52778
128872517	3.05556
128872654	3.05556
128872717	2.86111
128872863	2.94444
128873110	2.86111
128873159	2.86111
128873638	3.58333
128874124	3.47222
128874246	1.58333
128874279	2.13889
128874363	3.13889
128874772	2.83333
128874803	3.13889
128874833	2.75
128874962	3.02778
128875045	3.97222
128875100	1.80556
128875188	2.25
128875241	1.66667
128875307	2.02778
128875589	1.97222
128875819	1.94444
128876227	1.94444
128876424	2.66667
128876471	3.02778
128876644	2.41667
128876790	2.41667
128876791	7.61111
128876858	6.16667
128876883	5.97222
128877189	5.91667
128877636	6.44444
128877647	7.75
128877648	7.19444
128877998	6.63889
128878561	6.83333
128878598	6.47222
128878617	7.36111
128878878	5.13889
128879155	5.13889
128879268	5.83333
128879269	2.36111
128879372	2.38889
128879453	2.33333
128879562	2.47222
128879631	2.33333
128879792	2.58333
128879976	2.22222
128880101	3
128880210	3.13889
128880342	4
128880608	3.25
128881036	3.47222
128881044	4.08333
128881055	3.55556
128881328	3.52778
128881743	3.69444
128881775	3.86111
128881807	2.91667
128881924	2.61111
128881978	2.86111
128882133	5.55556
128882246	5
128882333	4.80556
128882340	4.75
128882490	5.30556
128882512	4.91667
128882701	5.05556
128882851	4.61111
128882945	6.36111
128883036	3.75
128883199	3.91667
128883313	5.38889
128883538	3.30556
128883646	3.25
128883774	3.58333
128883983	3.33333
128883999	2.58333
128884039	2.38889
128884126	2.25
128884366	3.97222
128884771	1.91667
128884796	2.97222
128884919	4.52778
128885277	4.77778
128885306	4.41667
128885333	4.16667
128885363	4.41667
128885656	4.30556
128885713	3.08333
128886017	2.83333
128886194	2.83333
128886249	3.25
128886289	2.83333
128886357	2.83333
128886395	3.83333
128886408	3.33333
128886420	3.33333
128886643	3.91667
128886699	3.66667
128886770	3.66667
128887107	3.66667
128887125	3.66667
128887307	3.75
128887407	3.33333
128887674	3.33333
128887779	4.27778
128888200	3.33333
128888474	3.33333
128888758	3.33333
128888834	4.44444
128888836	3.02778
128889249	5.02778
128889342	4.30556
128889621	4.63889
128889854	4.16667
128889873	4.36111
128890102	4.5
128890937	4.33333
128891286	5.27778
128891646	2.66667
128891733	3.69444
128891767	2.86111
128891980	3.83333
128891988	2.94444
128892302	4.38889
128892456	3.58333
128892517	2.52778
128892519	2.41667
128892622	3.91667
128892678	3.55556
128892816	4.02778
128892838	3.83333
128893000	4.97222
128893031	3.80556
128893032	4.33333
128893738	2.63889
128893787	2.63889
128893877	2.66667
128893904	4.47222
128893966	3.25
128894001	3.25
128894294	3.25
128894313	3.86111
128894350	2.69444
128894423	2.63889
128894687	2.86111
128894692	0.444444
128894693	0.444444
128894743	0.305556
128894793	0.361111
128894800	0.277778
128894806	5.61111
128894846	9.08333
128894959	8.41667
128895002	8.41667
128895019	8.41667
128895214	8.41667
128895228	8.41667
128895284	8.41667
128895407	9.11111
128895456	10.0556
128895644	5.94444
128895838	5.94444
128896108	5.94444
128896171	7.16667
128896239	5.36111
128896258	6.41667
128896273	5.83333
128896293	6.47222
128896336	5.83333
128896346	5.83333
128896363	12.7222
128896905	10.8889
128897003	10.8889
128897300	10.8889
128897614	10.8889
128897703	10.8889
128897878	10.8889
128897889	10.8889
128897982	12.5
128897998	10.5278
128898098	10.5278
128898323	10.5278
128898354	11.1389
128898355	7.13889
128898591	6.52778
128898604	6.52778
128898959	6.52778
128898981	7.75
128898982	5.91667
128899010	7.63889
128899033	6.41667
128899055	6.44444
128899057	6.61111
128899194	6
128899248	8.44444
128899274	7.69444
128899287	7.69444
128899352	7.69444
128899655	7.88889
128899683	7.5
128899754	8.27778
128899957	7.08333
128899963	7.08333
128900339	9.55556
128900376	6
128900415	6.08333
128900554	6.08333
128900781	6.19444
128900867	6.38889
128901216	6.11111
128901348	6.5
128901373	6.19444
128901375	3.02778
128901780	3.30556
128901843	4.66667
128901941	2.66667
128902750	2.63889
128902911	4.61111
128902999	1.38889
128903231	1.86111
128903326	2.44444
128903384	1.88889
128903816	6.69444
128904462	3.61111
128904722	3.61111
128905129	3.77778
128905240	3.97222
128905398	3.77778
128905994	3.5
128906293	3
128906583	3.61111
128906635	3.86111
128906639	1
128906689	4.08333
128906714	3.41667
128907434	3.41667
128907580	3.41667
128907637	3.66667
128908166	3.66667
128908269	2.86111
128908341	4.19444
128908351	0.583333
128908352	0.611111
128908515	0.361111
128908516	1.22222
128908568	0.916667
128908649	0.777778
128908653	0.777778
128908868	0.972222
128909184	1.41667
128909557	0.333333
128909637	1.83333
128909638	0.361111
128909705	0.666667
128909717	1.44444
128909721	0.472222
128909740	0.611111
128909751	0.361111
128909831	1.69444
128909929	1.02778
128910037	2.63889
128910100	1.77778
128910202	1.47222
128910206	1.75
128910210	2.27778
128910214	0.861111
128910218	0.944444
128910222	0.555556
128910298	0.583333
128910419	0.694444
128910600	0.194444
128910683	0.194444
128910721	0.611111
128910791	0.861111
128910850	0.222222
128910868	0.333333
128910911	0.833333
128911242	0.277778
128911312	0.277778
128911341	0.388889
128911356	0.777778
128911477	0.388889
128911591	1.27778
128911753	0.805556
128911794	1.97222
128911851	1.36111
128911884	1.77778
128911885	2.27778
128911945	2.11111
128912017	1.55556
128912139	1.52778
128912223	1.30556
128912681	1.72222
128912698	0.138889
128912738	0.138889
128912747	0.5
128912806	0.111111
128912874	0.111111
128912921	0.166667
128913092	0.333333
128913196	0.916667
128913199	1.11111
128913201	1.11111
128913202	0.888889
128913241	1.5
128913280	0.75
128913309	1.27778
128913517	2.16667
128913581	1.86111
128913682	1.75
128913816	1.41667
128913867	1.91667
128913967	1.44444
128913999	0.638889
128914141	1.75
128914225	0.805556
128914378	1.66667
128914808	1.41667
128915107	3.05556
128915551	1.13889
128915828	1.13889
128915859	2.61111
128915996	1.11111
128916007	1.22222
128916024	1.61111
128916031	0.694444
128916070	0.333333
128916091	0.25
128916092	1.13889
128916233	0.0555556
128916320	0.416667
128916468	0.0555556
128916641	0.416667
128916865	0.138889
128916867	0.111111
128916927	1
128916983	0.111111
128917028	1.80556
128919085	1.5
128919087	1.47222
128919331	1.22222
128919332	1.13889
128919458	1.30556
128919569	1.38889
128919587	0.666667
128919725	1.05556
128919869	0.611111
128919928	0.861111
128920326	1.30556
128920373	0.638889
128920628	3.13889
128920862	1.52778
128921113	1.55556
128921136	1.5
128921194	3
128921497	1.77778
128921635	1.05556
128921908	1
128922031	1.47222
128922177	0.722222
128922239	0.611111
128922295	0.916667
128922581	1.05556
128922584	0.861111
128922652	0.361111
128922693	0.472222
128922697	0.861111
128922992	0.333333
128923228	0.333333
128923490	0.861111
128923535	0.388889
128923773	0.416667
128923910	1
128923921	0.194444
128923972	0.444444
128924089	1.27778
128924161	0.638889
128924370	0.638889
128924403	2.08333
128924500	1.38889
128924766	1.19444
128924799	1.83333
128925103	1.25
128925147	1.13889
128925395	1.13889
128925510	1.13889
128925646	1.86111
128925791	2.19444
128925860	1.19444
128926000	2.88889
128926853	2.27778
128927144	2.02778
128927154	1.94444
128927189	2.77778
128927233	3.08333
128927442	2.5
128927568	5.75
128927618	3.72222
128927925	3.33333
128928288	3
128928296	3.88889
128928329	2.88889
128928347	3.36111
128928791	3.19444
128928830	3.75
128928911	7.05556
128929110	3.88889
128929111	3.69444
128929706	4.25
128929882	3.77778
128929917	3.86111
128930081	4.02778
128930254	2.41667
128930342	3.02778
128930392	2.58333
128930673	3.22222
128930825	3.58333
128930988	2.22222
128931026	2.22222
128931113	4.16667
128931138	3.33333
128931224	2.75
128931291	2.63889
128931669	2.13889
128931973	2.44444
128932190	4.27778
128932382	3.86111
128932418	3.22222
128932744	3.38889
128933086	4
128933582	3.80556
128933873	3.5
128933938	2.25
128934050	2.66667
128934234	1.27778
128934337	0.5
128934609	0.0833333
128934833	2.72222
128934972	1.69444
128935421	2.11111
128935435	2.44444
128935491	2.47222
128935604	2.44444
128936011	2.25
128936064	2.13889
128936146	1.25
128936192	1.61111
128936356	0.361111
128936475	0.25
128936530	0.75
128936616	0.305556
128936815	0.416667
128936886	1.27778
128936890	0.194444
128936900	1.05556
128937217	0.972222
128937415	0.305556
128937635	0.527778
128937757	0.361111
128937759	0.194444
128938792	0.638889
128939416	0.138889
128939507	2.19444
128939731	4.44444
128939904	4.72222
128940249	5.77778
128940773	5.41667
128940848	5.16667
128940921	5.16667
128940972	5.16667
128941271	5.22222
128941424	5.36111
128941440	9
128941583	5.11111
128941827	7.77778
128942028	7.13889
128942267	8.36111
128942300	7.44444
128942301	7.44444
128942420	7.44444
128942561	7.44444
128942572	7.44444
128942634	7.44444
128942684	9.44444
128942844	3.61111
128943019	2.97222
128943020	3.16667
128943048	5.94444
128943202	4.38889
128943273	4.33333
128943713	4.33333
128943801	4.41667
128943976	8.08333
128944223	4.75
128944303	4.75
128944342	9.36111
128944349	7.69444
128944414	7.69444
128944538	7.69444
128944819	7.69444
128944839	7.69444
128945053	7.69444
128945067	7.69444
128945083	7.69444
128945270	10.1667
128945449	3.77778
128945880	3.97222
128946073	1.77778
128946098	2.36111
128946103	1.69444
128946335	0.583333
128946353	0.833333
128946851	1.41667
128947014	1.22222
128947042	1.22222
128947095	1.22222
128947184	1.22222
128947234	1.75
128947334	2.19444
128947409	2.08333
128947631	2.16667
128947670	1.63889
128948006	1.88889
128948191	1.72222
128948370	1.44444
128948668	2.91667
128948672	2.61111
128948690	2.13889
128949455	2.36111
128949520	2.47222
128949563	1.97222
128949678	2
128949812	1.97222
128949832	2.55556
128949836	2.55556
128950070	2.05556
128950077	2.05556
128950130	4.47222
128950285	2.75
128950405	3.33333
128950626	2.69444
128950728	3
128950945	2.77778
128951264	3.05556
128952173	3.72222
128952239	0.916667
128952588	0.944444
128952649	2.66667
128952769	1.5
128952979	1.27778
128953292	3.38889
128953877	4.5
128954019	3.5
128954046	3
128954061	3
128954287	3
128954357	3
128954735	3.05556
128955109	2.83333
128955259	2.83333
128955378	2.97222
128955495	3.88889
128955891	3.16667
128956173	3.02778
128956649	3.02778
128956713	2.97222
128956794	2.97222
128956816	2.97222
128956848	2.97222
128957164	2.97222
128957260	3.33333
128957387	2.88889
128957572	2.91667
128957651	3.22222
128957765	2.88889
128957832	2.97222
128957863	2.88889
128958086	2.88889
128958226	3.11111
128958372	3.16667
128958486	5.52778
128958772	4.47222
128958776	4.47222
128958807	4.47222
128958833	4.47222
128958852	4.47222
128958862	4.58333
128958890	4.36111
128959038	4.36111
128959043	4.36111
128959128	4.41667
128959138	4.33333
128959141	4.36111
128959159	4.33333
128959318	4.44444
128959356	4.38889
128959493	4.38889
128959529	4.38889
128959600	4.38889
128960019	4.52778
128960063	4.33333
128960199	4.33333
128960460	4.75
128960531	4.33333
128960810	4.33333
128961072	4.66667
128961149	4.33333
128961177	5.25
128961183	5.44444
128961263	6.52778
128961486	5.86111
128961488	6.02778
128961662	6.33333
128961711	6
128961840	6.16667
128962118	4.94444
128962133	6.61111
128962262	5.52778
128962587	5.52778
128962611	5.52778
128962625	5.52778
128962646	5.52778
128962756	5.52778
128962783	5.61111
128963108	5.55556
128963322	6.86111
128963753	0.888889
128963861	0.972222
128963943	0.583333
128964026	1.69444
128964111	1.5
128964211	1.5
128964212	1.5
128964420	1.5
128964425	1.5
128964699	2.61111
128964718	1.11111
128964973	1.11111
128965767	1.11111
128965861	1.69444
128965865	0.416667
128965881	0.444444
128966523	1.19444
128966540	2.38889
128966585	1.97222
128966606	1.83333
128966683	3.27778
128966696	2.58333
128966790	2.77778
128966837	2.11111
128966956	2.11111
128967141	2.11111
128967162	2.11111
128967201	2.19444
128968231	2.63889
128968300	1.52778
128968310	1.86111
128968447	1.38889
128968825	1.77778
128968952	1.19444
128968975	1.19444
128969109	1.41667
128969499	1.25
128969638	1.97222
128969644	1.77778
128969720	1.77778
128969919	3.22222
128970049	3.25
128970722	2.16667
128970864	2.5
128970932	1.75
128970978	2.13889
128971231	1.66667
128971241	0.388889
128971348	1.13889
128971526	0.638889
128971672	1.91667
128971734	4.41667
128972240	3.69444
128972326	4.22222
128973108	3.72222
128973208	3.47222
128973258	3.94444
128973266	4.55556
128973293	3.80556
128973499	4.80556
128973508	4.55556
128974020	3.05556
128974255	3.05556
128974424	3.25
128974615	2.88889
128974743	3.19444
128974744	2.33333
128974865	3.08333
128974963	3.13889
128975306	2.41667
128975317	2.41667
128975470	2.77778
128975652	4
128976175	2.83333
128976227	2.33333
128976389	2.63889
128976481	2.52778
128976484	2.91667
128976487	2.63889
128976489	3.58333
128976748	1.16667
128976816	1.88889
128977022	1.22222
128977549	1.22222
128977913	1.22222
128977919	4.30556
128978145	2.69444
128978288	2.66667
128978709	2.66667
128978989	3.16667
128979096	2.66667
128979250	2.66667
128979356	3.16667
128979416	2.66667
128979621	4.44444
128979626	3.83333
128979725	4.66667
128979886	3.75
128979996	1.97222
128980003	5.72222
128980330	5.94444
128980531	4.91667
128980590	4.5
128980899	5.19444
128981215	4.36111
128981379	4.63889
128981782	4.77778
128981876	3.83333
128982028	4.19444
128982151	6.97222
128982370	6.97222
128982695	6.19444
128982894	7.02778
128983232	8.41667
128983253	7.88889
128983259	8.80556
128983311	7.88889
128983317	8.38889
128983347	7.88889
128983420	9.88889
128983623	8.88889
128983715	8.88889
128984011	8.88889
128984114	8.88889
128984366	9.38889
128984657	10.5556
128984731	10.0556
128984759	10.0556
128984849	10.0556
128985124	10.0556
128985132	10.8056
128985239	9.83333
128985478	9.83333
128985519	10.8056
128985544	9.66667
128985639	7.05556
128985669	6.86111
128985718	3.91667
128985809	4.33333
128985811	3.69444
128985903	3.66667
128985928	7.77778
128985939	3.94444
128985955	4.05556
128986036	7.38889
128986043	6.5
128986114	6.5
128986116	6.5
128986126	6.5
128986245	7.33333
128986270	6.47222
128986294	6.63889
128986311	5.11111
128986918	6.30556
128987077	4.16667
128987082	3.16667
128987163	3.05556
128987548	4.44444
128987710	6.19444
128987812	5.83333
128987987	6.55556
128988195	8
128988204	6.38889
128988329	6.58333
128988330	6.94444
128988369	6.94444
128988388	6.55556
128988529	6.38889
128988622	7.88889
128988794	9.63889
128988881	6.91667
128988889	6.91667
128988897	6.91667
128988898	6.91667
128988901	6.91667
128988923	6.91667
128989064	7.11111
128989094	7.66667
128989115	5.55556
128989576	7.16667
128989613	4.66667
128989660	3.22222
128989920	2.88889
128990070	1.75
128990072	2.30556
128990387	2.94444
128990451	2.55556
128990584	2.47222
128990774	2.88889
128991033	4.36111
128991130	3
128991131	3
128991135	3.11111
128991209	3.19444
128991345	4.91667
128991496	2.97222
128991503	2.13889
128991521	2.13889
128991548	2.63889
128991733	3.11111
128991843	3.80556
128991878	1.83333
128992099	4.30556
128992145	2.88889
128992169	3.27778
128992355	3.11111
128992413	4.77778
128992572	4.69444
128992819	4.86111
128992838	4.80556
128993363	4.11111
128993685	4.63889
128993756	4
128993802	4.02778
128993821	4.5
128993842	4
128993852	4.02778
128993857	4
128993922	4.5
128994121	4
128994383	4.16667
128994444	4.97222
128994673	4.44444
128994911	3.36111
128994955	1.75
128994979	2.19444
128995058	2.69444
128995229	3.02778
128995606	2.19444
128995880	2.02778
128995910	2.02778
128996149	2.13889
128996220	2.55556
128996293	2.38889
128996325	2.38889
128996342	2.55556
128996369	2.88889
128996454	3.19444
128996461	2
128996824	2
128996831	3.16667
128996877	1.41667
128996929	2.22222
128997165	1.72222
128997486	2.16667
128997687	2.80556
128997743	2.41667
128998036	1.83333
128998218	3.58333
128998392	4
128998425	3.66667
128998563	3.52778
128998797	3.5
128998880	3.5
128999191	3.5
128999248	3.5
128999249	3.5
128999353	3.5
128999594	4.61111
128999748	4.02778
128999809	5.05556
129000240	3.75
129000270	3.75
129000493	4.02778
129000635	2.97222
129000847	3.19444
129000975	4.38889
129001173	2.19444
129001207	2.08333
129001472	2.36111
129001497	2.08333
129001503	2.13889
129001599	1.97222
129001798	3.30556
129001809	2.19444
129001814	1.86111
129001837	2.05556
129001931	2.25
129002063	2.77778
129002073	2.27778
129002096	2.63889
129002119	2.16667
129002133	3.33333
129002164	3.41667
129002174	3.02778
129002513	2.88889
129002875	2.88889
129003001	3.86111
129003013	3.22222
129003096	3.83333
129003103	2.94444
129003279	2.36111
129003533	3.69444
129003730	1.69444
129003733	1.69444
129003762	1.69444
129003785	2.36111
129003786	3.69444
129004160	2.25
129004161	5.66667
129004196	5.58333
129004207	5.05556
129004368	5.33333
129004463	4.91667
129004469	4.91667
129004502	4.91667
129004559	4.91667
129004630	4.91667
129004642	4.91667
129004706	4.91667
129004738	6.86111
129004879	5.38889
129005055	5.52778
129005056	5.25
129005079	6.63889
129005123	7.72222
129005285	6.16667
129005355	6.55556
129005472	6.75
129005592	5.83333
129005675	5.83333
129006094	5.83333
129006126	5.83333
129006217	5.83333
129006259	5.83333
129006271	5.97222
129006333	5.75
129006518	5.75
129006547	5.75
129006548	6.55556
129006558	6.44444
129006576	6.72222
129006701	4.91667
129006732	1.61111
129006806	1.66667
129006982	1.69444
129007025	2
129007255	1.13889
129007267	1.94444
129007506	1.41667
129007536	1.86111
129007546	2.75
129007839	2.5
129007871	2.08333
129008018	3.80556
129008173	2.08333
129008225	2.72222
129008300	1.41667
129008386	1.19444
129008671	1.19444
129008719	1.33333
129008855	1.27778
129008886	2.27778
129009050	1.61111
129009131	2.30556
129009245	1.80556
129009320	1.83333
129009356	1.80556
129009375	1.80556
129009384	2.13889
129009462	2.11111
129009602	2.11111
129009607	4.41667
129009643	2.08333
129009660	2.08333
129009747	5.25
129009762	4.44444
129009827	4.44444
129009838	4.44444
129009844	4.44444
129009883	4.44444
129009905	4.44444
129009951	4.44444
129009952	4.52778
129010103	4.13889
129010166	5.80556
129010409	5.44444
129010502	6.75
129010603	5.08333
129010629	5.08333
129010657	5.08333
129010670	6.08333
129010751	3.75
129010789	6.58333
129010804	4.25
129010899	3.75
129011101	3.77778
129011219	4.25
129011358	3.75
129011389	4.19444
129011466	3.77778
129011481	4.75
129011637	3.94444
129011650	3.55556
129011738	5.69444
129011961	5.19444
129011965	5.19444
129012005	6
129012064	3.83333
129012179	3.83333
129012196	3.83333
129012215	4.80556
129012229	1.13889
129012318	1.44444
129012416	1.30556
129012760	1.22222
129012763	2.11111
129012772	0.611111
129012778	0.888889
129012784	3.36111
129012801	2.33333
129013050	1.83333
129013144	1.83333
129013201	3
129013343	1.83333
129013419	3.75
129013473	2.13889
129013540	3.63889
129013575	3.52778
129013663	3.44444
129013737	3.44444
129013766	3.75
129013846	3.77778
129013900	3.66667
129013908	3.66667
129013909	3.66667
129014002	3.66667
129014548	3.66667
129014551	3.66667
129014557	4.02778
129014895	4.30556
129014967	1.88889
129015382	1.94444
129015399	2.08333
129015452	1.91667
129015930	1.44444
129016225	1.47222
129016393	1.44444
129016640	1.44444
129017024	1.77778
129017029	0.444444
129017268	0.333333
129017379	1.52778
129017490	0.333333
129018103	0.444444
129018182	1.25
129018423	0.777778
129018459	1.30556
129018600	1.91667
129018642	1.63889
129018710	2.94444
129018805	1.97222
129018891	2.13889
129019147	2.44444
129019188	2.25
129019289	1.86111
129019430	1.36111
129019708	1.44444
129019922	3.41667
129020035	4.36111
129020315	2.58333
129020408	3.05556
129020472	3.05556
129020571	3.83333
129020583	2.61111
129021069	4.83333
129021172	2.33333
129021179	2.33333
129021242	2.69444
129021969	2.5
129022425	2.86111
129022437	1.5
129022748	2
129022924	1.80556
129023304	1.91667
129023331	6.88889
129023469	5.27778
129023890	5.38889
129024437	5.19444
129024444	6.55556
129024573	5.69444
129024790	5.69444
129024954	6.77778
129024980	5.25
129025057	5.86111
129025191	4.61111
129025200	4.47222
129025410	5.47222
129025580	1.94444
129025612	1.27778
129025871	1.47222
129026153	5.08333
129026180	6.63889
129026398	5.91667
129026439	5.91667
129026512	6.75
129026746	5.61111
129026866	6.52778
129027393	6.36111
129027406	8.08333
129027437	5.83333
129027633	6.30556
129027814	5.83333
129027859	7.69444
129027929	2.25
129028019	2.55556
129028131	2.33333
129028172	2.44444
129028330	2.25
129028397	3.61111
129028411	2.91667
129029001	3.63889
129029068	3.77778
129029123	3.58333
129029240	3.69444
129029492	3.30556
129029740	2.36111
129030121	3.11111
129030207	2.75
129030331	1.27778
129030977	4.83333
129031155	3.88889
129031172	3.83333
129031209	3.83333
129031295	3.83333
129031319	3.08333
129031471	2.86111
129031521	2.63889
129031617	2.63889
129031736	3
129031809	4.47222
129031886	3.11111
129032313	2.05556
129032490	2.38889
129032955	1.66667
129033207	1.86111
129033383	3.19444
129033579	1.55556
129033720	1.55556
129033797	2.47222
129034341	1.80556
129035265	1.41667
129035525	1.91667
129035673	1.16667
129036078	1.19444
129036133	4.05556
129036797	2.30556
129036950	2.75
129037475	2.52778
129037496	2.27778
129037509	2.33333
129037981	2.91667
129038272	1.47222
129038405	2
129038585	1.52778
129038772	2.38889
129038996	1.72222
129038998	2.63889
129039029	2
129039410	1.97222
129039498	2.94444
129039638	2.47222
129039764	2.47222
129039929	3.13889
129039957	3.94444
129040026	3.05556
129040095	2.33333
129040192	4.44444
129040653	4.05556
129040867	3.61111
129041146	3.61111
129041281	4.27778
129041323	3.41667
129041502	3.41667
129041524	4
129041549	2.11111
129041651	1.13889
129041729	1.63889
129042116	2.30556
129042209	1.75
129042381	2.36111
129042415	1.58333
129042703	1.80556
129042906	1.25
129043003	1.11111
129043171	0.416667
129043182	0.833333
129043298	1.47222
129043308	1.47222
129043515	1.33333
129043680	1.08333
129043720	3.38889
129043758	0.861111
129043862	1.13889
129044050	2.55556
129044546	0.527778
129044752	0.527778
129044932	0.888889
129045172	0.666667
129045299	0.583333
129045459	0.777778
129045468	1.86111
129046784	5.13889
129046820	5.77778
129046822	5.13889
129046824	5.94444
129046834	5.55556
129046926	7.88889
129047226	8.19444
129047255	7.80556
129047336	7.80556
129047338	7.80556
129047343	7.80556
129047348	7.80556
129047353	7.80556
129047360	9.55556
129047361	4.05556
129047429	5.72222
129047586	5.41667
129047589	5.11111
129047841	5.77778
129048171	3.97222
129048584	4.22222
129048738	2.66667
129048855	3.16667
129048895	1.66667
129049356	2.55556
129049433	3.5
129049510	2.88889
129050184	2.88889
129050254	2.88889
129050605	4.11111
129050662	3.5
129050906	4.02778
129051054	1.88889
129051329	2.02778
129051355	3.27778
129051408	2.38889
129051560	2
129051563	2.16667
129051695	3.05556
129051745	1.80556
129051758	1.47222
129051882	2.63889
129052469	1.80556
129052698	1.83333
129052985	2.19444
129053435	0.527778
129053478	0.888889
129053480	1.25
129053486	1.80556
129053507	1.63889
129053527	2.27778
129053702	3
129053837	2.41667
129053925	2.36111
129053926	2.47222
129054304	3
129054354	1.44444
129054360	0.972222
129054627	1.13889
129054639	1.08333
129054692	1.13889
129054715	1.08333
129054738	1
129054896	1.97222
129054992	3.66667
129055478	3.55556
129055645	3.36111
129055647	2.91667
129055651	2.88889
129055683	0.972222
129055698	1.63889
129055805	1.08333
129056223	1.02778
129056228	0.944444
129056620	1.30556
129056670	1.05556
129057070	1.52778
129057153	1.36111
129057209	0.916667
129057224	2.94444
129057292	2.16667
129057363	1.83333
129057519	1.77778
129057622	3.11111
129057777	2.80556
129057930	2.63889
129057953	2.63889
129058095	2.63889
129058374	2.63889
129058645	2.63889
129058851	2.63889
129059081	3.47222
129059129	4.44444
129059162	3.61111
129059242	3.19444
129059328	2.5
129059460	3.02778
129059686	2.19444
129059739	2.08333
129060070	2.80556
129060181	4.36111
129060331	3.16667
129060871	3
129060929	3.72222
129060956	2.16667
129061002	2.11111
129061353	2.30556
129061372	1.91667
129061594	2.69444
129061641	1.86111
129061821	1.86111
129061912	2.08333
129061915	2.80556
129061966	2.08333
129062203	2
129062211	3.30556
129062299	3.02778
129062710	2.86111
129062834	1.55556
129062839	1.55556
129063078	2.66667
129063123	2.30556
129063235	1.30556
129063297	1.88889
129063436	1.91667
129063741	1.58333
129063874	1.94444
129063879	1.61111
129063907	1.38889
129063921	1.27778
129064000	1.19444
129064092	1.77778
129064189	1.22222
129064371	0.944444
129064401	0.583333
129064901	2.38889
129064957	3.22222
129065098	1.75
129065314	1.75
129065410	2.16667
129065732	1.77778
129065876	1.66667
129066120	1.66667
129066181	1.72222
129066509	1.69444
129066571	1.91667
129066660	2.36111
129066661	1.72222
129066682	1.83333
129066758	2
129066848	1.66667
129066909	2.41667
129067114	1.91667
129067217	2.19444
129067327	2.94444
129067374	3.33333
129067390	1.88889
129067436	3.27778
129067615	2.30556
129067660	2.30556
129067661	2.30556
129067801	2.30556
129067810	2.94444
129067844	1.63889
129067848	2.30556
129067935	1.27778
129068001	1.25
129068248	1.25
129068300	1.25
129068461	1.25
129068518	1.25
129068527	1.25
129068557	1.25
129068617	1.25
129068624	1.97222
129068768	1.41667
129068882	1.88889
129069137	2.94444
129069144	2.25
129069563	1.80556
129070112	1.80556
129070200	1.97222
129070266	3.44444
129070305	1.77778
129070345	2.33333
129070534	2.63889
129070657	1.44444
129070750	2.38889
129070760	3
129070891	2.36111
129071013	2.30556
129071081	1.63889
129071447	2.75
129071516	1.61111
129071523	3.69444
129071956	1.58333
129072116	1.41667
129072117	1.77778
129072144	2.27778
129072309	2.83333
129072399	2.44444
129072426	1.77778
129072482	1.30556
129072579	1.47222
129072963	1.22222
129073002	1.08333
129073029	0.75
129073120	1.30556
129073314	1.05556
129073374	1.52778
129073451	2.13889
129073588	1.88889
129073607	1.44444
129073758	2.08333
129073804	1.25
129073845	1.83333
129073907	2.33333
129074075	1.75
129074111	2.63889
129074129	2
129074211	2.16667
129074333	2.88889
129074382	1.02778
129074582	1.44444
129074601	1.77778
129074702	1.19444
129074856	2.13889
129074917	1.44444
129075020	1.25
129075021	2.05556
129075249	1.63889
129075253	1.19444
129075301	1.36111
129075411	1.66667
129075535	1.94444
129075556	1.27778
129075584	2.83333
129075656	2.5
129075820	2.80556
129075903	2
129075931	2
129075932	2
129075965	2
129075986	2
129076018	2
129076163	2.47222
129076455	1.47222
129076463	1.69444
129076470	3
129076634	1.61111
129076738	1.61111
129076842	3.30556
129077025	2.80556
129077278	3.55556
129077379	3.02778
129077469	3.02778
129077733	3.22222
129078099	2.33333
129078116	4.11111
129078662	2.13889
129079011	2.38889
129079108	2.19444
129079194	2.80556
129079312	2.97222
129079372	3.05556
129079578	2.55556
129080119	2.30556
129080264	2.75
129080378	3.66667
129080437	1.80556
129080594	2.27778
129080605	1.47222
129080785	3.16667
129080982	1.19444
129081007	1.38889
129081164	1.30556
129081447	2.58333
129081531	0.805556
129081546	1.86111
129081752	0.944444
129082383	1.25
129083019	1.11111
129083512	2.41667
129083537	0.666667
129083563	1.63889
129083572	0.722222
129083637	0.833333
129083788	1.22222
129084062	1.19444
129084331	0.25
129084448	0.611111
129084567	0.472222
129084849	0.111111
129084932	0.472222
129084990	1.47222
129085002	0.694444
129085149	0.861111
129085179	1.02778
129085525	1.88889
129085830	1.27778
129085887	1.19444
129085892	1.41667
129085912	2.33333
129086275	1.05556
129086363	0.194444
129086383	0.694444
129086432	1.13889
129086471	0.861111
129086489	0.777778
129086688	1.27778
129086750	2.08333
129086784	2.33333
129086876	1.69444
129086974	1.88889
129087053	3.83333
129087428	1.61111
129087434	2.05556
129087647	5.88889
129087998	4.27778
129088183	4.61111
129088228	4.72222
129088239	5.61111
129088265	5.63889
129088276	5.63889
129088422	5.16667
129088470	4.86111
129088543	4.86111
129088544	5.94444
129088553	5.61111
129088915	6.38889
129088916	4.88889
129088986	4.19444
129089147	4.44444
129089237	3.66667
129089299	2.25
129089342	2.69444
129092724	2.44444
129092806	3.44444
129092853	2.66667
129093015	2.77778
129093109	3.05556
129093151	2.88889
129093200	2.55556
129093221	2.63889
129093278	3.69444
129093301	1.27778
129093343	1.05556
129093492	1.44444
129093606	1.27778
129093648	0.805556
129094154	1.30556
129094259	1.05556
129094282	1
129094545	4.22222
129094938	2.66667
129094939	2.72222
129094955	2.86111
129094971	1.41667
129094973	1.47222
129095129	1.41667
129096867	1.11111
129096943	1.72222
129097073	1.11111
129097393	0.361111
129097424	0.833333
129097616	0.75
129097917	0.638889
129098105	0.5
129098157	0.833333
129098192	2.19444
129098200	2.38889
129098255	2.27778
129098831	2.11111
129099011	3.02778
129099018	3.5
129099050	2.05556
129099090	3.52778
129099132	3.33333
129099274	2.91667
129099288	3.47222
129099292	3.13889
129099461	4.58333
129099581	6.97222
129099661	6.30556
129099695	6.25
129099711	6
129099717	6.77778
129099762	6.19444
129099989	6.19444
129099999	6.19444
129100003	6.86111
129100028	5.91667
129100036	7.16667
129100072	5.55556
129100105	6.55556
129100108	4.77778
129100240	4.77778
129100377	5.33333
129100386	4.36111
129100531	5.05556
129100735	4.75
129101077	5.02778
129101188	1.63889
129101220	2.88889
129101600	2.16667
129101665	2.47222
129101778	2.41667
129102245	2.33333
129102415	2.16667
129102702	2
129102797	1.88889
129102801	3.44444
129102990	3.83333
129103103	2.80556
129103105	3.66667
129103222	4.19444
129103320	3.69444
129103347	2.83333
129103482	2.83333
129103719	5.22222
129103801	3.58333
129103900	3.58333
129103973	3.58333
129104032	8.91667
129104059	5.72222
129104088	5.72222
129104277	6.22222
129104301	5.16667
129104331	5.16667
129104366	8.30556
129104367	8.16667
129104372	7.80556
129104430	7.80556
129104470	7.80556
129104473	8.30556
129104487	8.69444
129104502	5.63889
129104808	5.77778
129105187	6.63889
129105189	6.36111
129105235	6.44444
129105263	6.72222
129105270	6.38889
129105330	6.38889
129105385	6.38889
129105448	6.72222
129105460	5.80556
129105576	6.05556
129105577	5.97222
129105824	6.97222
129105859	5.22222
129105897	6.41667
129105946	4.72222
129106025	4.72222
129106118	5
129106161	5.33333
129106249	4.44444
129106331	4.05556
129106618	5.47222
129106619	3.83333
129106632	3.69444
129106985	3.69444
129107295	4.02778
129107315	6.33333
129107362	6.16667
129107392	5.27778
129107443	5.91667
129107553	5.75
129107759	5.5
129108045	5.5
129108051	5.5
129108059	5.5
129108060	5.5
129108069	9.91667
129108145	6.63889
129108268	6.63889
129108271	6.63889
129108272	6.63889
129108281	6.63889
129108349	6.63889
129108681	6.97222
129108875	5.16667
129109002	5.77778
129109042	4.08333
129109089	1.94444
129109090	2.22222
129109097	5.08333
129109198	3
129109293	3.05556
129109468	4.5
129109501	3.86111
129109624	4.16667
129109665	4.02778
129109756	3.88889
129109899	4.19444
129110069	3.88889
129110139	4.02778
129110176	5.38889
129110199	4.77778
129110314	4.77778
129110349	5.02778
129110384	4.86111
129110509	5.69444
129110626	5.5
129110731	1.69444
129110825	1.38889
129110855	1.91667
129110945	1.38889
129110997	2.22222
129111088	1.25
129111380	1.69444
129111548	1.27778
129111601	1.25
129111820	0.638889
129111863	1.88889
129111977	0.444444
129112267	0.5
129112292	1.22222
129112359	0.416667
129112444	0.277778
129112458	0.166667
129112834	2.44444
129112867	1.58333
129112915	2.27778
129112973	2.75
129113101	2.02778
129113124	4.38889
129113297	3.91667
129113415	3.88889
129113562	3.38889
129113590	4.88889
129113609	4.75
129113623	6.19444
129113810	5.05556
129113935	4.86111
129114218	4.86111
129114267	4.86111
129114536	7.30556
129114612	4.80556
129114704	4.80556
129114711	4.80556
129114781	6.02778
129115136	4.80556
129115152	5.80556
129115185	2.94444
129115197	5.02778
129115256	2.80556
129115312	2.80556
129115347	2.80556
129115402	5.11111
129115443	2.77778
129115448	3.22222
129115450	2.52778
129115511	5
129115585	0.805556
129115817	0.861111
129115819	2.11111
129115833	2.52778
129115910	1.55556
129116356	1.19444
129116430	1.05556
129116655	4.02778
129116729	2.41667
129116776	2.58333
129116868	2.22222
129116897	2.22222
129116903	2.30556
129117821	4.30556
129117822	2.72222
129117841	1.36111
129117933	1.08333
129117951	3.25
129118063	1.72222
129118143	1.69444
129118595	2
129118610	2.19444
129118686	1.5
129118747	4.38889
129118782	2.58333
129119372	2.58333
129119381	2.58333
129119493	2.72222
129119519	2.33333
129119528	2.33333
129119541	2.33333
129119605	2.44444
129119761	2.55556
129119762	4.08333
129119795	3.91667
129119868	4.52778
129119888	4.11111
129119905	5.86111
129119936	4.97222
129120112	5.16667
129120128	4.55556
129120176	5.77778
129120196	5.77778
129120240	5.41667
129120322	5.41667
129120332	5.41667
129120409	5.41667
129120435	5.41667
129120443	6.55556
129120573	6.72222
129120655	6.66667
129120729	5.83333
129120827	7.41667
129121430	7.5
129121518	7.27778
129121535	7.83333
129121661	8.02778
129121662	8.05556
129121684	6.88889
129121712	7.58333
129121836	7.41667
129121929	7.77778
129121965	5.94444
129122174	6.61111
129122378	4.75
129122402	3.66667
129122832	3.97222
129122955	3.22222
129123056	5.69444
129123108	5.47222
129123141	4.11111
129123162	4.11111
129123306	5
129123426	3.77778
129123632	3.25
129124183	2.72222
129124291	3.44444
129124386	2.91667
129124444	3.91667
129124609	0.833333
129124697	1.02778
129124734	0.361111
129124835	0.166667
129125264	0.166667
129125307	0.0277778
129125384	1.61111
129125449	0.861111
129125536	0.805556
129125543	0.75
129125572	4.88889
129125707	3.25
129125729	3.13889
129125896	5.13889
129126059	4.97222
129126170	5.30556
129126210	4.55556
129126211	4.55556
129126225	4.55556
129126237	8.11111
129126320	8.11111
129126343	6.91667
129126349	6.91667
129126350	6.91667
129126447	6.91667
129126481	6.91667
129126485	6.91667
129126530	6.91667
129126567	6.91667
129126575	6.91667
129126583	6.91667
129126615	8.66667
129126670	2.75
129126679	3.08333
129126728	3.11111
129126760	1.91667
129126953	1.27778
129126966	0.5
129127360	0.25
129127366	0.472222
129127416	1.19444
129127428	0.277778
129127464	0.611111
129127853	0.25
129127914	0.305556
129127937	0.388889
129128028	0.194444
129128198	0.527778
129128382	0.25
129128624	0.416667
129128697	0.583333
129128700	0.638889
129128718	0.805556
129128722	2.61111
129128743	1.27778
129128747	1.52778
129128889	2.52778
129128964	1.22222
129129314	1.97222
129129696	1.72222
129130013	1.66667
129130539	1.19444
129130592	2.91667
129130715	1.05556
129130834	1.55556
129130895	1.05556
129130922	1.38889
129130937	1.63889
129130968	3.97222
129131408	2.52778
129131543	3.05556
129131696	3.58333
129131833	3.02778
129131985	3.22222
129131987	3
129132032	3.33333
129132035	2.55556
129132036	0.638889
129132479	0.611111
129132503	0.611111
129132504	1.19444
129132520	1.02778
129132596	1.11111
129132624	1.33333
129132631	1.25
129132635	1
129132742	1
129132888	1.77778
129132919	1.52778
129132986	0.777778
129133097	0.805556
129133111	1.80556
129133390	0.583333
129133404	0.527778
129133486	2.02778
129133654	1.36111
129134342	1.44444
129134546	1.69444
129135174	2.41667
129135210	1.41667
129135224	1.61111
129135261	1.44444
129135264	1.77778
129135462	1.66667
129135465	1.58333
129135502	2.08333
129135510	2.41667
129135960	2.16667
129136056	3.02778
129136305	1.58333
129136553	1.75
129137124	3.66667
129137291	1.41667
129137326	1.86111
129137340	1.52778
129137747	2.25
129137834	0.75
129138065	1.5
129138198	0.666667
129138745	0.638889
129138878	0.416667
129138900	2.30556
129138942	1.52778
129139086	4.61111
129139090	3.33333
129139099	3.33333
129139138	3.33333
129139151	3.33333
129139158	3.36111
129139210	3.94444
129139215	1.5
129139236	3.33333
129139276	3.80556
129139319	3.11111
129139320	3.11111
129139377	3.11111
129139398	3.19444
129139425	3.77778
129139438	1.94444
129139444	1.94444
129139512	1.94444
129139589	2.02778
129139651	1.94444
129139751	2.05556
129139757	1.44444
129139758	0.388889
129139807	0.388889
129139837	0.25
129139934	0.361111
129139978	0.416667
129139986	0.361111
129140073	0.916667
129140236	1.13889
129140345	1.02778
129140394	1.27778
129140440	0.777778
129140624	1.77778
129141067	3
129141119	2.66667
129141270	2.47222
129141602	3.19444
129141719	2.97222
129141758	2.77778
129141777	2.33333
129142213	7.55556
129142218	5.02778
129142273	4.94444
129142280	5.30556
129142584	4.91667
129142707	4.91667
129142865	7.02778
129142869	6.66667
129142976	6.88889
129142978	6.66667
129142987	6.66667
129143105	6.88889
129143110	6.86111
129143840	7.05556
129144071	5.41667
129144200	9.38889
129144252	6
129144291	5.83333
129144468	5.75
129144502	6.08333
129144554	6.63889
129144907	5.25
129144910	5.66667
129144996	5.44444
129145055	7.27778
129145057	5.72222
129145331	6.33333
129145332	6.11111
129145421	6.47222
129145467	7.36111
129145541	5.69444
129145679	6.05556
129145764	6.02778
129145865	5.63889
129145926	5.27778
129145950	5.47222
129145978	6.27778
129146462	8.52778
129146463	4.16667
129146489	3.75
129146533	3.63889
129146545	4.16667
129146808	3.52778
129146937	4.58333
129147007	4.05556
129147166	4.80556
129147397	5.72222
129147555	4.72222
129147556	5.30556
129147584	4.11111
129147601	4.91667
129147665	4.75
129147743	3.52778
129147744	3.83333
129148124	4.72222
129148172	1.13889
129148247	1.80556
129148403	1.30556
129148503	0.805556
129148504	0.666667
129148507	0.833333
129148524	0.666667
129148793	0.666667
129148862	1.08333
129148931	1.05556
129149105	0.388889
129149199	1.83333
129149246	1.94444
129149252	2.66667
129149259	2.91667
129149384	3.05556
129149960	2.66667
129149963	2.05556
129150324	3.66667
129150428	2.02778
129150445	1.38889
129150536	1.55556
129150661	1.58333
129150892	2.69444
129150898	2.47222
129151105	3.11111
129151158	2.47222
129151387	2.41667
129151409	2.63889
129151448	2.80556
129151559	2.97222
129151586	2.66667
129151911	2.08333
129151983	1.38889
129152139	1.16667
129152183	0.833333
129152191	0.861111
129152194	0.833333
129152269	2.05556
129152369	0.888889
129152384	0.694444
129152427	1.19444
129152784	1.63889
129152787	1.41667
129152910	1.41667
129152983	2.08333
129153092	4.19444
129153214	5.44444
129153274	4.77778
129153392	4.77778
129153768	5
129153846	4.36111
129153988	4.69444
129154152	1.83333
129154153	2.13889
129154190	4.63889
129154321	5.08333
129154398	3.11111
129154721	3.19444
129154810	3.72222
129155031	3.22222
129155043	3.27778
129155047	2.69444
129155094	2.80556
129155305	3.08333
129155781	2.91667
129155922	3.05556
129156041	3.91667
129156207	3.52778
129156212	2.97222
129156286	2.88889
129156290	3.36111
129156299	2.33333
129156431	2.63889
129156503	2.52778
129156504	3.44444
129156531	3.08333
129156691	2.05556
129156745	2.05556
129156778	2.11111
129156844	1.55556
129156877	1.47222
129156978	1.47222
129157179	1.91667
129157267	4.88889
129157386	2.69444
129157682	2.69444
129157718	2.69444
129157899	4.47222
129157944	3.44444
129158015	2.91667
129158050	5.69444
129158052	5.5
129158102	6.33333
129158229	5.66667
129158291	5.66667
129158436	6.05556
129158498	5.72222
129158675	5.66667
129158690	7.02778
129158741	4.36111
129158926	4.36111
129158993	5.66667
129159004	7.33333
129159128	7.36111
129159476	6.33333
129159484	5.44444
129159515	5.83333
129159522	5.22222
129159644	5.22222
129159660	5.22222
129159667	5.22222
129159725	5.22222
129159726	7.61111
129159867	6.88889
129159942	7.75
129159943	7.30556
129159960	7.11111
129160222	7.11111
129160324	7.11111
129160368	13.5833
129160485	10
129160597	10.2222
129160630	10.25
129160674	10.2222
129160873	10.7778
129161037	10.3333
129161143	10.5
129161193	13.4444
129161356	9.11111
129161378	9.11111
129161440	9.08333
129161452	9.27778
129161521	9.08333
129161730	9.27778
129161755	9.08333
129161821	9.66667
129161943	9.47222
129162044	9.27778
129162351	10.0556
129162483	10.8889
129162599	6.63889
129162851	8.11111
129162869	4.5
129162935	5.05556
129163127	3.91667
129163199	2.33333
129163214	3.83333
129163244	4.44444
129163751	6.44444
129164407	4.83333
129164503	4.27778
129164841	4.5
129164939	6.63889
129164943	4.19444
129164945	3.61111
129165285	4.36111
129165307	5.91667
129165329	6.52778
129165647	5.36111
129165785	4.33333
129165912	6.25
129166035	6.08333
129166071	7.69444
129166106	7.27778
129166452	7.27778
129166561	6.94444
129166563	6.94444
129166903	10.5
129166908	9
129167212	9.33333
129167501	9.36111
129167553	8.41667
129167554	10
129167617	9.80556
129167633	9.47222
129167640	9.47222
129167828	9.47222
129167903	9.47222
129167921	9.47222
129167941	10.1667
129168129	8.47222
129168213	8.47222
129168318	6.33333
129168476	10.2222
129168627	6.55556
129168688	6.55556
129168716	6.55556
129168732	6.55556
129168746	6.55556
129168764	6.55556
129168893	6.55556
129168930	6.72222
129169281	8.19444
129169399	6.94444
129169456	3.52778
129169469	3.75
129169479	4.44444
129169536	4.25
129176868	4.22222
129176932	4.86111
129176962	4.38889
129177167	4.02778
129177172	3.52778
129177385	3.11111
129177430	3.75
129177437	1.44444
129178093	1.63889
129178110	1.86111
129178434	1.44444
129178439	1.61111
129178464	1.63889
129178465	2.22222
129178570	1.08333
129178664	0.833333
129178676	1.16667
129178679	2.75
129178792	1.97222
129179381	3.88889
129179581	2.30556
129179744	2.5
129179811	3.05556
129179818	3.44444
129179943	2.27778
129180023	4.69444
129180309	3.75
129180396	4.38889
129180511	3.97222
129180723	3.83333
129180776	3.27778
129180854	3.27778
129181253	3.27778
129181254	3.27778
129181328	3.27778
129181392	3.27778
129181441	3.27778
129181500	3.27778
129181797	3.27778
129182134	3.27778
129182212	4.61111
129182514	3.94444
129185627	2.86111
129185702	3.36111
129185932	3.69444
129185990	2.69444
129186278	2.69444
129186394	3.69444
129186452	3.16667
129186583	1.52778
129186675	3.44444
129186707	2.11111
129186892	1.02778
129186992	1.16667
129187106	0.861111
129187157	0.861111
129187229	0.361111
129187237	0.361111
129187275	0.361111
129187405	0.361111
129187690	0.527778
129188083	0.777778
129188127	0.388889
129188179	0.416667
129188183	1.55556
129188354	0.388889
129188366	0.111111
129188406	0.5
129188414	0.722222
129188438	1.19444
129188473	1.19444
129188497	0.805556
129188619	1.11111
129188671	2.97222
129189222	0.944444
129189340	0.944444
129189626	1.63889
129189629	0.944444
129189658	0.944444
129189726	1.63889
129189788	1.05556
129189977	1
129190127	1.97222
129190230	1.66667
129190487	1.47222
129190536	1.27778
129190543	2.80556
129190716	1.47222
129190722	1.61111
129191013	1.77778
129191018	2.58333
129191503	2.61111
129191960	2.44444
129192098	2.44444
129192187	2.86111
129192578	3.38889
129192632	3
129193115	3.05556
129193153	3.55556
129193303	3.69444
129193764	4.05556
129193770	4.02778
129193920	3.41667
129193958	3.66667
129193962	6.47222
129194175	4.58333
129194227	4
129194231	8.80556
129194301	7.58333
129194307	7.5
129194435	7.27778
129194440	7.44444
129194475	9.44444
129194556	9.27778
129194823	8.58333
129194877	8.41667
129194941	8.41667
129195004	9.19444
129195265	8.41667
129195404	8.41667
129195432	10.1389
129195499	10.6944
129195695	10.3056
129195790	7.58333
129195962	10.7778
129196345	8.38889
129196375	8.25
129196488	5.33333
129196712	5.36111
129196760	5.72222
129196769	5.52778
129196848	8.38889
129196947	8.16667
129197027	7.05556
129197206	7.05556
129197251	7.33333
129197326	7.05556
129197339	7.44444
129197387	10.5556
129197707	10.3889
129197917	10.0556
129197978	9.72222
129198353	9.69444
129198459	11.8056
129198536	10.0556
129198730	10
129198806	10.6389
129199167	10
129199482	10.6111
129199489	9.41667
129199519	9.38889
129199562	9.69444
129199642	9.38889
129199658	9.38889
129199696	9.83333
129199717	9.69444
129199802	9.38889
129199818	9.38889
129200223	10.1389
129200234	9.38889
129200402	9.38889
129200427	9.97222
129200435	9.38889
129200534	9.38889
129200606	9.69444
129200630	9.38889
129200642	9.77778
129200660	3.05556
129200726	4.13889
129203514	3.75
129203639	4.44444
129203747	3.80556
129203844	3.88889
129203880	7.80556
129204025	3.66667
129204139	3.61111
129204375	3.58333
129204516	3.58333
129204532	4.5
129204562	3.91667
129204681	3.86111
129204758	3.86111
129204859	4.47222
129204891	3.55556
129204894	4.13889
129205002	3.69444
129205174	3.91667
129205258	3.83333
129205559	5.41667
129205591	1.91667
129205833	1.38889
129205879	4.11111
129205901	3.30556
129206310	2.97222
129206395	2.97222
129206408	2.97222
129206763	3.52778
129206827	3.38889
129206859	3.22222
129207033	4.61111
129207163	7.55556
129207384	6.33333
129207407	6.33333
129207592	6.33333
129207696	6.33333
129207793	8.16667
129207906	6.47222
129210699	6.47222
129210718	6.47222
129210764	10.8333
129210779	7.55556
129210894	7.55556
129210895	7.55556
129210993	7.55556
129211086	7.55556
129211102	7.55556
129211429	7.55556
129211464	7.55556
129211956	9.33333
129211997	7
129212609	9.47222
129212800	7.02778
129212973	5.36111
129213187	5.55556
129213458	4.13889
129213473	4.47222
129213631	4.36111
129213729	4.36111
129213982	3.5
129214061	3.77778
129214431	3.88889
129214627	2.72222
129214707	1.86111
129214722	0.888889
129215095	0.888889
129215134	2.30556
129215188	2.02778
129215586	1.41667
129215632	2.25
129215716	2.27778
129215835	1.66667
129215852	2.61111
129215904	1.88889
129215974	1.88889
129215997	3.36111
129216188	0.916667
129216485	1
129217190	2.33333
129217447	2.47222
129217452	1.83333
129217590	2.44444
129217697	2.27778
129217746	2.44444
129217753	1.75
129217792	1.94444
129217978	1.55556
129218228	1.55556
129218259	1.55556
129218280	1.55556
129218357	1.55556
129219581	1.55556
129219597	2.13889
129219749	1.72222
129219758	2.22222
129219762	1.97222
129219765	2.13889
129219943	2.5
129220022	1.19444
129220194	1.19444
129220319	1.16667
129220392	0.944444
129220491	0.777778
129220530	1.94444
129220581	1.13889
129220620	2.22222
129220785	1.41667
129220841	1.27778
129220943	1.91667
129221025	1.08333
129221071	2.61111
129221201	6
129221306	5.88889
129221317	5.66667
129221365	6.22222
129221416	5.72222
129221457	6.33333
129221671	6.02778
129221930	7.08333
129222011	6.30556
129222024	6.61111
129222083	6.33333
129222210	6
129222594	6
129222623	6.13889
129222772	5.72222
129222991	5.58333
129223123	6
129223149	6.11111
129223151	5.69444
129223658	6.72222
129223668	4.77778
129223671	4.55556
129223692	4.41667
129223781	4.66667
129224216	9.08333
129224302	5.91667
129224388	5.05556
129224404	6.63889
129224536	6.02778
129224723	6.02778
129224727	6.38889
129224746	6.08333
129224780	15.0556
129224840	12.5556
129224841	12.5556
129225844	12.75
129225883	12.5278
129225888	12.9722
129225946	12.9722
129225980	12.3056
129226012	25.0278
129226014	23.5833
129226055	23.8611
129226192	24.5556
129226410	23.25
129226447	23.25
129226526	23.25
129226527	23.25
129226538	23.25
129226560	23.25
129226584	23.25
129226591	23.25
129226609	23.3889
129226610	22.5556
129226644	22.8333
129226645	22.6944
129226677	22.8333
129226703	22.6944
129226799	22.6944
129226841	23.25
129226870	22.5556
129226888	22.5556
129226908	22.5556
129227008	22.8333
129227022	22.4167
129227040	22.8611
129227041	22.4167
129227049	22.4167
129227074	23.8611
129227125	23.2778
129227131	27.0556
129227223	26.6944
129227235	26.6944
129227263	26.6944
129227264	26.6944
129227266	27.6389
129227474	33.0833
129227559	23.9167
129227585	24.2222
129227625	22.5
129227844	22.5
129228108	22.5
129228123	22.5
129228124	22.5
129228164	22.8611
129228291	22.6667
129228292	21.3889
129228348	21.75
129228352	21.3889
129228359	21.5556
129228365	21.3889
129228366	22.8333
129228367	22.5
129228373	24.5278
129228408	24.3333
129228414	25
129228468	25.0278
129228472	22.3333
129228525	24.4167
129228569	24.25
129228576	24.6111
129228581	21.3889
129228582	21.3889
129228591	21.3889
129228599	21.5556
129228609	20.1389
129228613	20.1389
129228624	20.1389
129228625	20.1389
129228634	20.1389
129228635	20.1389
129228682	20.1389
129228731	20.6389
129228762	20.1389
129228771	23.0833
129228853	21.9722
129228903	20.9167
129228952	25.5556
129229379	25.4722
129229488	25.5556
129229522	25.0556
129229540	25.0556
129229679	25.0556
129229682	25.0556
129229741	25.0556
129229751	25.0556
129229803	25.0556
129229951	25.0556
129229957	25.0556
129230057	25.0556
129230071	25.0556
129230100	25.0556
129230117	25.0556
129230122	25.0556
129230153	25.0556
129230162	25.0556
129230173	25.0556
129230174	25.0556
129230177	25.0556
129230183	25.0556
129230184	25.0556
129230190	25.0556
129230215	25.0556
129230218	25.0556
129230236	25.0556
129230248	25.0556
129230257	25.0556
129230292	25.5
129230314	26
129230343	21.2222
129230367	21.2222
129230388	22.7222
129230396	15.4722
129230416	15.5556
129230433	15.2222
129230443	15.8889
129230456	14.8889
129230470	17.8889
129230473	17.2222
129230475	17.2222
129230498	26.9444
129230566	26.9722
129230609	26.6944
129230617	26.6944
129230620	26.6944
129230622	26.6944
129230629	26.6944
129230679	26.8611
129230738	26.1944
129230761	26.1944
129230810	26.1944
129230839	26.1944
129230860	26.5278
129230889	26.3611
129230902	26.3611
129230909	26.5278
129230972	26.5278
129230980	26.1944
129231016	26.3611
129231093	26.1944
129231110	26.1944
129231144	26.1944
129231145	26.1944
129231150	26.1944
129231216	26.1944
129231237	26.1944
129231240	26.1944
129231263	26.1944
129231275	43.6111
129231309	26.9167
129231323	26.9167
129231346	26.9167
129231373	26.9167
129231375	26.9167
129231387	26.9167
129231388	26.9167
129231399	26.9167
129231443	26.9167
129231449	26.9167
129231516	26.9167
129231521	26.9167
129231627	26.9167
129231707	26.9167
129231711	26.9167
129231714	26.9167
129231770	26.9167
129231781	26.9167
129231825	26.9167
129231839	26.9167
129231841	27.25
129231848	27.0833
129231861	27.0833
129231904	27.0833
129231918	27.25
129231923	26.9167
129232009	26.9167
129232013	26.9167
129232086	26.9167
129232108	26.9167
129232151	26.9167
129232167	26.9167
129232190	26.9167
129232294	26.9167
129232417	26.9167
129232477	26.9167
129232484	26.9167
129232566	26.9167
129232623	26.9167
129232680	26.9167
129232682	26.9167
129232700	26.9167
129232703	26.9167
129232710	26.9167
129232721	26.9167
129232723	26.9167
129232724	26.9167
129232862	27.0556
129233104	22.1944
129233176	10.9722
129233213	10.9722
129233336	10.9722
129233343	11.25
129233357	12.6111
129234129	17.1111
129234704	16.25
129234715	15.8333
129235067	15.8333
129235098	15.8333
129235140	15.8333
129235200	15.8333
129235239	15.9722
129236149	16.1389
129236154	14.1111
129236167	14.3889
129236270	14.1111
129236274	14.1111
129236463	14.1111
129236558	14.3056
129236609	15.75
129236685	15.0278
129236733	11.3611
129236861	5.27778
129236980	4.88889
129237033	4.83333
129237066	4.83333
129237168	5.83333
129237191	5.08333
129237212	5.08333
129237240	5.08333
129237257	5.08333
129237332	5.08333
129237480	5.08333
129237517	5.30556
129237647	9.36111
129237677	6.55556
129237687	6.33333
129237712	6.33333
129237750	6.88889
129237803	6.47222
129237861	6.47222
129237901	6.47222
129237923	8.27778
129237977	10.1389
129238030	8.38889
129238091	8.38889
129238098	8.38889
129238193	8.38889
129238194	8.38889
129238236	8.38889
129238382	8.38889
129238538	8.38889
129238550	8.38889
129238650	8.38889
129238661	8.38889
129238680	8.38889
129238747	8.38889
129238980	8.38889
129238989	8.66667
129239006	7.97222
129239211	7.55556
129239405	10.3889
129239414	5.55556
129239415	5.55556
129239663	5.72222
129239844	6
129239865	4.44444
129246958	4.80556
129247223	5.52778
129247233	4.5
129247423	4.91667
129247467	4.5
129247474	4.77778
129247516	4.69444
129247533	6.27778
129247608	4.63889
129247688	4.41667
129247695	6
129247877	5.88889
129247885	5.88889
129247940	6.13889
129248051	6.91667
129248203	6.63889
129248255	6.94444
129248637	6.63889
129249748	6.63889
129249890	6.63889
129250521	6.63889
129250772	6.63889
129251033	7.13889
129251278	6.77778
129251293	6.77778
129251428	7.52778
129251620	6.41667
129252169	6.11111
129252171	2.41667
129252291	2.72222
129252488	4
129252507	2.86111
129253174	2.72222
129253626	2.72222
129253642	2.72222
129254043	2.91667
129254425	2.72222
129254526	3.52778
129254556	1.08333
129254693	0.361111
129254906	0.388889
129255616	1.11111
129255763	1.16667
129256249	0.972222
129256271	1.52778
129256484	1.16667
129256546	0.805556
129256629	0.944444
129256803	1.80556
129256980	1.91667
129257015	1.72222
129257167	1.55556
129257246	5.22222
129257295	4.83333
129257421	4.75
129257583	5.16667
129257764	4.75
129257817	4.75
129258038	5.16667
129260353	4.75
129260442	4.91667
129260568	5.30556
129261615	4.44444
129262197	1.25
129263259	1.36111
129263645	1.61111
129264174	1.33333
129264192	0.833333
129265674	0.861111
129266696	1.72222
129267828	1.30556
129267978	1.97222
129268090	1.44444
129268150	2.83333
129268285	2.83333
129268864	2.36111
129269613	2.91667
129269701	2.55556
129270370	2.27778
129272241	2.25
129272363	0.972222
129272660	0.555556
129272975	0.194444
129273191	1.63889
129273623	0.361111
129274791	0.361111
129275944	0.888889
129277145	1.94444
129277534	0.25
129277991	0.25
129278095	2.55556
129278198	0.666667
129278255	0.666667
129278374	2.83333
129278385	1.55556
129278518	1.33333
129278527	2.19444
129278586	1.97222
129278602	1.30556
129278804	1.88889
129280183	1.55556
129280815	0.916667
129280861	0.416667
129281164	1.33333
129282118	1.08333
129282368	0.777778
129282378	0.638889
129282380	1.33333
129282413	1.52778
129282496	1.11111
129282599	1.41667
129282823	1.02778
129282954	1.02778
129283141	2.33333
129283464	1.83333
129283585	2.30556
129283922	2.27778
129283983	2.5
129284198	2.05556
129284840	2.83333
129286033	1.66667
129288485	0.638889
129288502	0.583333
129288923	1.02778
129289444	0.861111
129289717	0.722222
129289763	1.91667
129289799	0.944444
129290950	1.27778
129291199	3.11111
129291954	2
129292182	1.88889
129292455	1.72222
129293312	1.88889
129293366	2.33333
129293389	3.44444
129293495	1
129293555	1.38889
129293787	2.30556
129294056	1.13889
129294495	2.19444
129294821	1.41667
129295048	1.27778
129295518	2.97222
129295750	2.83333
129299243	1.80556
129299439	2.05556
129299478	2.47222
129299756	2.63889
129300321	0.694444
129300337	0.805556
129300382	1.47222
129300671	1.52778
129300690	1.77778
129300722	1.72222
129300985	1.44444
129301340	1.30556
129303359	5.05556
129303399	2.61111
129303993	2.66667
129304252	2.44444
129304340	2.47222
129305534	2.44444
129306795	4.27778
129306865	8.86111
129307524	9.36111
129307584	10.6389
129307678	9.77778
129308246	9.77778
129309549	9.77778
129309552	8.5
129309554	8.27778
129309561	8.05556
129309633	7.83333
129309634	5.02778
129309641	4.80556
129309794	6.86111
129312154	3.30556
129312158	3.13889
129312240	3.44444
129312737	1.61111
129313082	1.88889
129313284	1
129313369	2.02778
129313790	1.77778
129314088	1.5
129314156	1.5
129314344	1.5
129314721	1.5
129315034	1.5
129315112	1.5
129315113	1.5
129315204	1.63889
129316024	1.75
129316224	1.44444
129316982	1.33333
129317445	0.777778
129318071	0.444444
129318192	0.638889
129319227	0.388889
129319797	1.16667
129320404	0.888889
129320746	2.30556
129320904	2
129321052	1.69444
129321053	1.69444
129321314	3.11111
129321424	2.52778
129321797	1.66667
129321816	1.91667
129321865	2.91667
129321894	1.88889
129321924	2.02778
129322446	2.86111
129322540	1.94444
129322753	2.52778
129322873	1.80556
129322875	2.13889
129323619	2.02778
129323639	1.36111
129324263	2.47222
129324486	1.52778
129324725	1.19444
129324938	1.47222
129325070	0.833333
129325388	1.08333
129325742	0.5
129325816	1.38889
129325820	0.805556
129326146	0.833333
129326462	0.527778
129326769	0.527778
129327007	0.805556
129327020	0.25
129327455	1.72222
129327761	1.41667
129327914	1.41667
129328033	1.02778
129328559	2.36111
129328966	0.5
129329117	0.527778
129329621	0.277778
129329653	0.222222
129329807	0.388889
129329854	0.388889
129330100	0.555556
129330101	0.194444
129330103	0.194444
129330144	0.194444
129330349	0.305556
129330536	0.916667
129330654	1.05556
129330735	0.444444
129330874	0.555556
129330898	1.44444
129331151	0.388889
129331201	0.472222
129331242	0.972222
129331355	0.75
129331568	0.75
129332193	2.13889
129332616	1.44444
129333236	1.44444
129333469	1.44444
129333806	2.13889
129334420	1.30556
129335041	0.972222
129335087	0.305556
129336894	1.11111
129337434	1.38889
129337751	2.44444
129337834	2.41667
129337976	2.05556
129338008	2.80556
129338048	2.38889
129338049	2.16667
129338120	2.91667
129338212	2.19444
129338473	1.27778
129338474	0.888889
129338477	0.888889
129338489	0.888889
129338807	1.02778
129338911	0.805556
129339312	0.361111
129339657	0.277778
129344812	0.388889
129345075	0.222222
129345186	0.333333
129347844	2.22222
129348017	1.08333
129348178	0.888889
129348393	1.25
129348620	1.61111
129348648	0.833333
129348674	0.527778
129348858	1.27778
129349029	0.333333
129349263	0.444444
129349885	1.27778
129350195	1.75
129350196	0.75
129350544	1
129350566	1.13889
129350762	1.5
129350780	2.72222
129350909	1.97222
129350957	2.22222
129351499	2.36111
129351606	2.13889
129352099	2.16667
129352226	2.25
129352230	1.02778
129352579	0.694444
129353249	1.25
129353349	2.11111
129353409	0.722222
129353895	0.722222
129354046	0.722222
129354452	0.722222
129354666	3.02778
129355028	2.72222
129355217	2.72222
129355321	2.72222
129355574	2.63889
129356217	2.80556
129356228	1.63889
129356290	1.22222
129356748	2.5
129356977	0.444444
129357134	0.638889
129357209	0.5
129357292	0.416667
129358138	0.222222
129360246	0.166667
129360375	1.22222
129360549	2.05556
129361096	2.27778
129361343	1.94444
129361380	2.44444
129361479	2.86111
129361610	1.94444
129361878	2.27778
129362779	1.75
129363829	1.66667
129364325	1.80556
129364711	1.25
129366121	1.97222
129366309	3.5
129366394	1.72222
129366695	1.91667
129366733	2.58333
129367004	2.30556
129367471	4.02778
129368106	4.47222
129368489	5.11111
129368677	4.47222
129368679	4.47222
129368681	4.75
129368683	4.13889
129368685	4.30556
129368687	4.27778
129369889	4.25
129370842	3.58333
129371510	3.69444
129371536	1.83333
129371787	2.13889
129373163	2.36111
129373167	3.44444
129373271	9.08333
129374024	6.47222
129374026	6.41667
129374040	6.41667
129374042	6.41667
129374063	6.41667
129374064	6.41667
129374069	6.41667
129374072	6.41667
129374077	6.41667
129374078	6.41667
129374672	7.19444
129374833	0
129374851	0
129374943	0
129375071	0
129375168	0.0833333
129375179	0.166667
129375356	0.166667
129375424	0.0277778
129375425	1.41667
129375607	0.361111
129375663	0.916667
129375892	0.361111
129376008	1.47222
129376144	0.527778
129376250	0.472222
129376456	0.694444
129376850	0.638889
129377184	0.805556
129377673	0.805556
129377685	0.444444
129377810	0.444444
129377908	1.66667
129378071	1.25
129378097	1.5
129378826	1.52778
129379003	2.22222
129379537	2.05556
129379940	2.16667
129380043	2.22222
129380156	2.22222
129380404	1.52778
129380978	2.75
129381020	1.58333
129381101	0.555556
129381446	2.30556
129381552	1.38889
129381667	1.91667
129381714	1.86111
129381796	1.61111
129381816	2.30556
129381912	1.94444
129382030	1.25
129382031	0.944444
129382156	2.16667
129382231	0.888889
129382526	1.05556
129382548	1.47222
129382862	1.22222
129383983	0.777778
129384096	0.472222
129384524	1.86111
129384627	0.527778
129384727	0.166667
129385104	0.722222
129385252	0.5
129385453	0.305556
129385488	0.388889
129385725	1
129385775	1.91667
129386131	1.05556
129386196	1.61111
129386229	1.41667
129386427	1.02778
129387957	1.58333
129388702	0.944444
129388824	1.13889
129388920	1.02778
129389175	1.77778
129389220	1.5
129389304	1.08333
129389609	1.63889
129390754	1.47222
129391044	1.33333
129391382	1.77778
129391912	1.77778
129391913	1.16667
129392152	1.16667
129392363	1.83333
129392722	2.94444
129392841	2.02778
129393132	2.02778
129394134	2.02778
129394589	2.61111
129394738	1.11111
129394791	0.472222
129395224	0.694444
129395671	0.361111
129395675	0.333333
129395683	0.333333
129395700	0.833333
129395707	0.138889
129395716	0.777778
129395805	0.805556
129395938	0.833333
129395961	0.805556
129396610	0.722222
129396912	1
129397045	0.611111
129397052	1.47222
129397552	1.02778
129398008	0.583333
129398009	0.888889
129398196	1.88889
129398280	0.305556
129398446	1.25
129398458	0.527778
129398602	0.916667
129398720	0.5
129398766	0.388889
129399377	1
129399393	0.25
129399530	1.05556
129399911	1.5
129399919	1.05556
129400424	1.72222
129400702	1.83333
129400810	1.80556
129400815	1.94444
129401561	1.94444
129402073	2.72222
129402775	1.47222
129402780	2.08333
129402850	0.666667
129403502	1.13889
129403583	1.5
129403651	0.277778
129404128	0.222222
129404288	1.88889
129404443	1.05556
129405133	1.63889
129405224	1.33333
129406281	1.19444
129406485	1.36111
129407394	2.05556
129407509	1.02778
129407649	0.888889
129407908	2.77778
129408532	1.97222
129408545	2.47222
129408574	1.80556
129409397	2.30556
129409438	2.27778
129409916	2.38889
129410269	0.833333
129410675	1.08333
129411284	1.02778
129411291	0.75
129411318	1.16667
129411326	0.361111
129411550	1.02778
129411676	0.638889
129411708	1.08333
129411829	0.777778
129412181	1.02778
129413197	2.83333
129413483	1.63889
129413610	2.16667
129413835	3.11111
129413873	2.47222
129413975	2.88889
129414147	3.86111
129414209	3.05556
129414515	3.05556
129414658	3.05556
129414682	4.19444
129415125	2.72222
129415959	1.41667
129415994	2.13889
129416032	2.44444
129416403	1.58333
129416415	2.52778
129416429	1.58333
129416487	2.11111
129416667	1.77778
129416838	1.19444
129416927	1.75
129416945	1.66667
129417164	1.61111
129417215	1.61111
129417233	1.61111
129417408	1.61111
129417826	2.08333
129417839	1.83333
129417917	1.44444
129417973	1.44444
129417995	2.44444
129418083	1.33333
129418190	1.11111
129418288	1.22222
129418542	1.72222
129418673	5.52778
129418677	4.33333
129418707	4.27778
129419071	4.27778
129419194	4.27778
129419399	4.27778
129419782	5
129419980	4.63889
129420051	4.38889
129420204	4.55556
129420361	2.83333
129420514	2.5
129420539	2.36111
129420662	5.94444
129420728	4.88889
129420816	7.77778
129420881	6.75
129420882	7.55556
129421017	7.25
129421060	6.77778
129421756	6.63889
129422082	6.61111
129422205	6.61111
129422210	5.94444
129422255	10.8333
129422265	10.9444
129422392	10.5833
129422518	10.3333
129422663	10.3333
129422694	10.3333
129422838	10.3333
129423003	10.3333
129423047	10.3333
129423639	10.3333
129423708	11
129423836	9.5
129424128	9.83333
129424288	9.86111
129424399	9.83333
129424563	9.5
129424984	10.2222
129425150	9.5
129425258	9.55556
129425450	10.3333
129425739	2.25
129426099	2.25
129426187	2.25
129426244	2.58333
129426255	2.30556
129426282	2.30556
129426356	2.58333
129426388	2.52778
129426413	2.83333
129426561	2.63889
129426772	3.58333
129426943	2.30556
129426991	1.83333
129427002	2.94444
129427003	1.66667
129427013	1.66667
129427090	2.25
129427170	2.11111
129427457	2.19444
129427514	4.91667
129427636	2.77778
129427696	2.77778
129427877	4.30556
129427914	3
129427916	1.55556
129427918	1.94444
129427945	2.63889
129428130	1.55556
129428148	1.58333
129428294	1.63889
129428361	1.41667
129428451	1.41667
129428461	3.13889
129428635	1.83333
129428702	2.91667
129428720	1.77778
129429105	2.19444
129429909	2.66667
129429975	2
129430077	1.83333
129430125	2.13889
129430525	1.91667
129430597	2.41667
129430672	1.75
129430827	3
129431106	2.38889
129431268	2.27778
129431334	2.27778
129431475	2.27778
129431630	2.27778
129431694	2.27778
129431700	5.19444
129431850	4.5
129431864	4.69444
129431898	4.47222
129432180	3.94444
129432297	3.19444
129432372	3.02778
129432446	3.63889
129432623	3.44444
129432669	2.33333
129432688	2.38889
129432768	2.33333
129432786	2.69444
129432871	3.55556
129432913	4.27778
129433037	2.13889
129433100	1.77778
129433253	2.94444
129433369	2
129433443	2.02778
129433703	1.30556
129434243	2.47222
129434258	1.47222
129434523	1.88889
129434588	1.47222
129434597	1.86111
129434620	1.38889
129434672	0.972222
129434780	1.19444
129434864	0.444444
129434934	0.444444
129435058	0.777778
129435257	0.444444
129435698	0.444444
129435794	0.722222
129435796	0.583333
129435841	0.638889
129435916	0.944444
129436197	0.555556
129436376	1.55556
129436448	1.11111
129436461	1.30556
129436475	0.555556
129436476	2.05556
129436509	1.55556
129436839	1.97222
129437144	2.16667
129437145	1.36111
129437146	2.86111
129437324	1.02778
129437363	0.861111
129437553	0.861111
129437648	1.41667
129437674	1.33333
129437676	1.22222
129437686	1.05556
129437783	1.08333
129437864	1.36111
129437892	1.77778
129438315	0.277778
129438389	0.75
129438402	0.361111
129438450	0.333333
129438568	0.25
129438575	0.388889
129438587	0.388889
129438836	0.361111
129438863	0.416667
129439078	0.388889
129439339	0.527778
129439340	0.333333
129439436	0.666667
129439925	1
129440193	0.833333
129440502	1.02778
129440623	1.16667
129440717	0.666667
129440841	0.777778
129440917	1.19444
129441157	0.916667
129441418	2.52778
129441422	0.805556
129441562	1.58333
129441884	1.91667
129441971	1.52778
129442073	1.30556
129442284	1.30556
129442374	1.30556
129442410	1.41667
129442476	1.19444
129442489	0.416667
129442542	1.22222
129442952	0.944444
129443255	2.66667
129443258	2.25
129443372	1.94444
129443453	2.33333
129443462	3.25
129443478	1.63889
129443480	1.94444
129443486	1.75
129443566	2.41667
129443699	2.11111
129443811	1.16667
129443825	3.77778
129443929	2.47222
129443952	3.16667
129444150	3.16667
129444232	3.38889
129444233	2.69444
129444365	2.83333
129444435	3.19444
129444497	2.19444
129444554	2.72222
129444557	1
129444595	1.22222
129444705	1.41667
129444789	1.44444
129444858	1.33333
129444945	1.44444
129445009	0.944444
129445124	3.19444
129445146	1.05556
129445198	1.05556
129445387	1.05556
129445411	1.80556
129445706	0.527778
129445848	0.361111
129446417	1.02778
129446510	0.25
129446558	1.69444
129446559	0.805556
129446773	2.55556
129446898	2.69444
129447154	2.02778
129447334	2.36111
129447565	2.63889
129447990	6.44444
129448609	3.80556
129449023	3.69444
129449024	4.11111
129451912	5.13889
129452224	5.86111
129452528	5.38889
129452897	4.77778
129453295	4.77778
129453297	4.94444
129453517	5.30556
129453565	4.16667
129453597	3.25
129453669	6.13889
129453784	2.27778
129453815	2.91667
129453913	3.08333
129454029	3.05556
129454179	3.02778
129454383	3.47222
129454489	2.19444
129454673	1.83333
129454996	2.94444
129455263	0.361111
129455541	2.16667
129455710	0.916667
129455777	1.05556
129456265	1
129456389	4.77778
129456472	3.25
129456637	3.08333
129457096	4.13889
129457205	4.44444
129457888	5.25
129458012	4.58333
129458795	4.13889
129458801	4.13889
129459008	4.47222
129459294	5.63889
129460446	2.16667
129460873	2.30556
129460914	1.88889
129461175	1.36111
129461205	0.5
129461423	2.58333
129461497	2.63889
129461652	2.55556
129461841	3.13889
129462020	2.94444
129463404	3.22222
129463626	3.02778
129463858	2.88889
129464303	2.80556
129465241	3.91667
129465485	1.86111
129466298	2.38889
129466769	2.38889
129466928	1.80556
129467029	3.83333
129467149	1.61111
129467241	1.80556
129467449	2.08333
129467466	1.5
129467667	4.27778
129467979	2
129468331	2.55556
129468495	3.08333
129468912	2.58333
129468957	4.08333
129469445	2.27778
129469447	1.69444
129469452	1.69444
129470223	2.33333
129470539	1.72222
129470577	0.111111
129471052	0.222222
129471117	0.444444
129471222	0.666667
129471246	1.55556
129471301	0.916667
129471384	0.972222
129471537	1.47222
129471567	4.41667
129472060	2.38889
129472110	2.33333
129472161	2.33333
129472205	2.33333
129472427	2.36111
129472591	2.5
129472597	5.30556
129472767	1.86111
129472769	1.83333
129472789	1.83333
129472791	1.88889
129472818	2.44444
129472827	3.08333
129472921	1.27778
129472925	1.38889
129472927	0.888889
129472931	0.888889
129472933	0.527778
129472937	1.25
129472939	2.77778
129473059	1.91667
129473115	1.75
129473171	1.94444
129473212	1.69444
129473219	2.86111
129473292	1.25
129473329	1.11111
129473391	2.61111
129473489	0.583333
129473599	0.472222
129473739	7.58333
129474161	5.83333
129474285	5.77778
129474345	5.77778
129474370	5.77778
129474475	5.77778
129474483	5.77778
129474579	5.77778
129474584	5.77778
129474614	5.77778
129474662	5.77778
129474681	6.22222
129474701	6.66667
129474788	3.25
129474838	2.41667
129474862	0.194444
129474889	1.02778
129474921	1.22222
129474966	0.333333
129475012	0.333333
129475035	1.5
129475041	1.16667
129475147	0.805556
129475202	0.666667
129475318	1.19444
129475387	0.75
129475390	0.472222
129475578	0.666667
129475705	0.638889
129475716	0.583333
129475774	0.472222
129475856	0.416667
129475889	0.5
129476008	1.33333
129476022	0.166667
129476084	0.527778
129476350	1.22222
129476372	1.22222
129476398	1.05556
129476467	1.22222
129476473	0.972222
129476506	0.972222
129476555	0.972222
129476759	0.972222
129476812	1.52778
129476895	0.638889
129476904	0.638889
129476981	0.694444
129477011	4.69444
129477063	2.94444
129477080	2.94444
129477230	3.61111
129477282	2.94444
129477317	2.94444
129477423	3.13889
129477461	3.05556
129477565	2.94444
129478206	2.30556
129478207	2.27778
129478245	2.91667
129478265	4.22222
129478309	4.36111
129478325	3.88889
129478382	3.88889
129478444	3.88889
129478556	3.88889
129478953	3.88889
129478988	3.88889
129478999	3.88889
129479050	3.88889
129479053	3.88889
129479054	3.88889
129479207	3.88889
129479236	3.88889
129479390	3.88889
129479881	3.94444
129480201	3.88889
129480235	5.33333
129480496	1.61111
129480646	1.5
129480984	1.5
129481191	3.58333
129481261	4.47222
129481542	5.22222
129481576	6.69444
129482531	6
129482808	5.47222
129482829	7
129483020	6
129483404	6
129483486	6
129483559	6.16667
129483700	6.66667
129483944	5.30556
129484133	3.97222
129484359	3.80556
129484491	3.44444
129484641	0.361111
129484644	0
129484840	0.277778
129485175	1.02778
129485195	0.416667
129485461	0.583333
129485601	0.583333
129485738	2.05556
129485982	0.361111
129486116	1.08333
129486394	0.583333
129486407	0.888889
129486412	1.75
129486610	1.08333
129487743	1.11111
129487878	0.833333
129487897	1.91667
129488420	0.472222
129488497	1.63889
129488937	1.66667
129488989	0.861111
129490037	1.30556
129490457	1.11111
129490463	1.22222
129490474	1.19444
129490478	1.44444
129490482	0.972222
129490486	0.972222
129490897	1.66667
129490903	0.583333
129491134	0.972222
129491594	0.583333
129491595	0.694444
129491688	2
129491784	1.25
129491887	2
129492041	1.58333
129492332	1.5
129492335	2.47222
129492501	1.16667
129492722	2.97222
129492740	2.61111
129492759	2.38889
129493112	2.38889
129493293	3.94444
129493497	2.33333
129493794	3.05556
129494281	1.02778
129494911	0.75
129495415	2.30556
129495478	0.194444
129495481	0.25
129495843	0.611111
129496126	0.222222
129496327	0.472222
129496410	1.13889
129496790	0.694444
129496791	0.611111
129496793	0.777778
129496865	0.444444
129496923	0.388889
129497002	0.388889
129497110	0.25
129497290	2.13889
129497592	3.5
129498025	2.63889
129498096	2.63889
129498668	3
129498719	3.91667
129499060	1.88889
129499235	2.11111
129499993	3.72222
129500296	2.63889
129500368	2.38889
129500521	4.66667
129500688	3.41667
129501362	2.05556
129501697	2.30556
129501805	3.72222
129501958	3.22222
129501960	3
129501962	3
129501990	3
129502150	6.61111
129502484	3.91667
129502541	4.36111
129502719	2.80556
129502792	2.80556
129502886	2.80556
129502996	2.80556
129503143	3.30556
129503374	2.80556
129503602	2.80556
129503795	3.97222
129503815	2.91667
129503828	2.33333
129503909	1.33333
129504359	0.777778
129504439	1.86111
129504797	0.777778
129505010	1.13889
129505024	0.944444
129505209	1.30556
129505231	0.75
129505312	1.77778
129505803	0.527778
129505895	0.527778
129505973	0.805556
129506114	1.19444
129506945	0.861111
129507245	0.25
129507249	1.11111
129507280	1.11111
129507452	1.02778
129507456	1.02778
129507475	3
129507549	1.52778
129507557	2.77778
129507559	1.13889
129507560	1.13889
129507564	2.72222
129507624	1.75
129508142	1.5
129508490	0.694444
129508731	0.833333
129508839	0.972222
129510188	0.555556
129510241	0.888889
129510411	0.583333
129510752	0.805556
129510972	0.166667
129511051	0.222222
129511526	0.694444
129511581	0.527778
129511782	2.38889
129511805	1.61111
129512163	2.16667
129512986	1.33333
129513582	1.33333
129513846	2.52778
129513914	0.555556
129513999	0.666667
129514303	0.472222
129515088	0.833333
129515328	0.722222
129515425	0.722222
129515635	0.722222
129515644	1.61111
129515788	0.722222
129516068	0.722222
129516483	1.69444
129516788	1.5
129517059	0.527778
129517160	1.11111
129517304	2
129518387	1.25
129518472	1.27778
129518491	0.861111
129518537	1.22222
129518829	1.30556
129518837	1
129518890	1.13889
129519031	1.11111
129519036	1
129519141	2.25
129519170	1.11111
129519189	1.05556
129519207	1.55556
129519208	1.27778
129519515	1.25
129520058	1.22222
129520213	1.41667
129520285	1.22222
129520538	2.19444
129521178	1.25
129521325	1.30556
129521492	1.75
129521643	2.11111
129521660	1.91667
129521811	4.25
129521961	4.08333
129522179	3.80556
129522258	3.75
129522260	3.75
129522264	3.75
129522598	4.11111
129523358	1.69444
129523662	0.25
129523824	0.277778
129523930	3.55556
129524145	2.25
129524292	2.25
129524346	2.36111
129524576	3.22222
129524845	3.38889
129524853	2.75
129524854	3.22222
129525151	3.08333
129525155	2.02778
129525156	3.88889
129525430	3.52778
129525431	3.25
129525456	3.25
129525653	3.61111
129525654	2.55556
129525671	2.94444
129525977	0.444444
129526052	0.444444
129526115	0.444444
129526170	0.972222
129527160	1.19444
129527904	2.61111
129529113	1.97222
129529160	2.27778
129529161	3.30556
129529233	1.80556
129529369	1.80556
129529374	2.25
129529457	2.33333
129529487	0.527778
129529791	1.05556
129530120	0.416667
129530139	0.416667
129530224	2.16667
129530355	1.44444
129530359	2.72222
129530361	2.44444
129530369	2.33333
129530373	1.97222
129530549	2.22222
129530630	3.88889
129530719	1.77778
129530856	1.22222
129530929	1.38889
129531339	2.72222
129531390	0.277778
129531441	0.277778
129531885	2.36111
129532423	1.58333
129532960	1.22222
129533164	1.22222
129533259	1.97222
129533273	1
129533735	0.972222
129533745	0.611111
129533747	0.611111
129533749	0.833333
129533751	1.02778
129533755	1.08333
129533827	2.33333
129533856	1.08333
129533941	1.30556
129533968	0.916667
129534450	1.38889
129534476	1.19444
129535127	0.25
129535190	1.05556
129535483	2.22222
129536057	1.13889
129536195	1.13889
129537291	5.5
129538208	3.25
129538223	4.30556
129538571	3.27778
129538666	3.27778
129538689	3.77778
129538767	4.27778
129538877	3.44444
129538968	3.44444
129538983	3.80556
129539006	3.66667
129539188	3.25
129539196	3.16667
129539402	3.16667
129539484	3.88889
129539664	3.27778
129539712	3.27778
129539744	4.83333
129539771	4
129539824	3.66667
129540083	5.63889
129540091	1.55556
129540314	1.38889
129540348	2.55556
129540929	1.22222
129541067	1.08333
129541195	1.13889
129541249	0.5
129541567	0.694444
129541603	0.333333
129541887	2.38889
129542354	1.83333
129542547	1.52778
129542548	1.52778
129542567	2.19444
129542574	2.55556
129542968	1.38889
129543533	1
129543581	1
129543827	0.388889
129544249	0.388889
129544308	0.777778
129544338	0.583333
129544784	0.25
129544897	0.638889
129544899	0.583333
129544936	0.333333
129545152	0.277778
129545284	0.611111
129545330	0.277778
129545655	0.666667
129546038	0.444444
129546520	1.02778
129547177	0.194444
129547524	0.611111
129547731	1.47222
129547745	1.16667
129548053	1.05556
129548422	1.13889
129548506	1.08333
129548875	3.77778
129549214	1.80556
129549253	1.66667
129549264	1.63889
129549394	2.30556
129549446	1.13889
129549449	2.02778
129549575	0.75
129549615	0.277778
129549864	0.472222
129550081	0.166667
129550465	1.58333
129550596	0.944444
129550695	0.666667
129550794	1.22222
129550861	0.666667
129550959	1.27778
129550994	0.611111
129551346	1.08333
129551379	0.972222
129551382	0.722222
129551385	0.583333
129551391	0.305556
129551394	0.416667
129551398	0.75
129551525	0.527778
129551528	0.555556
129551540	1.08333
129551543	0.638889
129551624	0.194444
129551804	0.5
129552088	0.361111
129552133	1.11111
129552227	1.02778
129552266	2.22222
129552370	1.25
129552773	1.25
129552934	2.11111
129553001	1.19444
129553259	3.94444
129553347	3.11111
129553608	3.05556
129553727	3.16667
129553978	2.77778
129553993	2.77778
129554188	5.25
129554232	1.08333
129554441	1.08333
129554458	2.88889
129554464	1.69444
129554511	1.66667
129554601	2.97222
129554754	2.05556
129554965	2.61111
129555307	1.77778
129555594	2.63889
129555610	1.36111
129555626	1.61111
129555660	0.944444
129555750	1.44444
129555996	1.30556
129556144	1.05556
129556290	5.36111
129556556	3.75
129556564	3.77778
129556731	3.97222
129556831	3.47222
129556921	4.63889
129556965	2.94444
129557262	3.02778
129557832	3.75
129557886	1.58333
129558113	1.52778
129558164	1.61111
129558234	2.44444
129558287	2.08333
129558459	2.41667
129558465	2.22222
129558613	2.25
129559023	5.16667
129559070	3.72222
129559252	3.13889
129559654	5.13889
129559907	3.66667
129559928	3.66667
129560085	3.66667
129560151	3.77778
129560194	4.08333
129560237	2.83333
129560263	2.94444
129560275	6.91667
129560585	5.25
129561112	5.61111
129561150	5.41667
129561181	5.75
129561267	5.94444
129561276	5.58333
129561310	5.58333
129561483	6.30556
129561513	5.75
129561519	5.58333
129561827	5.94444
129561837	7.41667
129561952	3.52778
129562217	4.25
129562373	4.25
129562533	4.88889
129562547	4.11111
129562658	4.11111
129562895	5.36111
129562931	1.02778
129562942	1.19444
129562959	2.86111
129563030	0.833333
129563033	0.805556
129563048	1.30556
129563157	0.861111
129563168	0.75
129563388	0.277778
129563442	0.472222
129563445	0.694444
129563639	0.527778
129563672	0.583333
129563729	1.16667
129563882	0.666667
129564039	1.13889
129564170	0.972222
129564474	3
129564533	1.55556
129564814	2.80556
129564874	1.80556
129564964	1.80556
129565085	1.80556
129565096	2.63889
129565271	1.66667
129565468	1.55556
129565601	1.55556
129565613	2.13889
129566510	1.83333
129566533	3.16667
129566601	3
129566668	2.61111
129566803	2.47222
129567291	2.77778
129567320	2.19444
129567330	2.30556
129567489	3.16667
129567531	2.44444
129568082	2.55556
129568390	2.44444
129568761	2.44444
129568873	2.44444
129569163	2.66667
129569281	3.08333
129569429	2.30556
129569684	2.30556
129569754	1.77778
129569770	2.08333
129569828	1.63889
129569875	1.38889
129570290	2.25
129570736	1.58333
129570829	1.83333
129570971	1.30556
129571328	3.33333
129571383	1.97222
129571438	1.63889
129571484	2.44444
129571509	2.08333
129571543	3.08333
129571613	1.97222
129571671	2.27778
129571778	1.38889
129571933	5.75
129572129	3.13889
129572363	3.05556
129572456	3.77778
129572632	3.38889
129572722	2.88889
129573103	5.69444
129573190	6.22222
129573308	3.94444
129573309	5.19444
129573384	5.25
129573385	6.25
129573507	5.38889
129573630	5.38889
129574477	6.11111
129574557	5.86111
129574578	5.52778
129574638	6.13889
129574746	6.13889
129574824	5.61111
129575038	5.13889
129575253	7.25
129575774	2
129575864	1.86111
129575962	2
129576154	2.58333
129576757	1.77778
129576939	4.44444
129577193	4.08333
129577238	4.88889
129577466	4.36111
129577590	4.55556
129577656	3.97222
129577740	5.13889
129577767	3.91667
129577775	4.44444
129577853	4.55556
129577918	4.02778
129578095	3.36111
129578220	4.16667
129578724	5.52778
129578884	3.22222
129579233	3.11111
129579452	3.5
129579743	3.38889
129579799	3.94444
129580392	4.08333
129580423	2.88889
129580521	2.88889
129580700	3.16667
129581070	2.52778
129581270	2.52778
129581339	2.77778
129581390	2.63889
129581413	2.58333
129581514	1.91667
129581515	2.83333
129581528	2.69444
129581664	3.77778
129582156	3.13889
129582194	2.97222
129582870	3.27778
129583093	3.16667
129583359	3.33333
129583454	3.36111
129583868	3.77778
129584108	3.22222
129584584	1.94444
129584786	1.22222
129585156	1.11111
129585242	1.38889
129585345	0.944444
129585544	2.33333
129585602	1.05556
129585660	1.19444
129585763	1.63889
129585822	1.41667
129585934	2.16667
129586120	2.52778
129586175	1.69444
129586338	1.30556
129586469	2.05556
129586518	2.02778
129586724	0.916667
129586913	0.888889
129586932	3.36111
129586972	1.94444
129587129	2.61111
129587243	2.47222
129587526	2.86111
129587528	1.61111
129587530	1.22222
129587532	1.08333
129587542	1.11111
129587548	1.47222
129587552	2.25
129587564	2.19444
129587566	1.69444
129587570	1.41667
129587705	1.25
129587742	2.5
129587865	1.19444
129588043	3.44444
129588374	2.08333
129588775	1.72222
129588791	2.02778
129588870	1.44444
129588922	1.69444
129589223	1.69444
129589287	1.86111
129589345	3.97222
129589472	1.75
129589919	1.75
129590164	3.58333
129590168	3.30556
129590812	3.13889
129590829	2.80556
129590930	2.80556
129591023	4.63889
129591038	3.63889
129591045	3.91667
129591095	9.86111
129591173	9.16667
129592165	7.58333
129592312	7.97222
129592378	7.25
129592455	7.25
129592480	7.25
129592636	9.16667
129592794	8.16667
129592930	8.16667
129593106	9.27778
129593316	8.69444
129593425	8.69444
129593427	10.0833
129593484	8.08333
129593510	8.30556
129593533	9.52778
129593574	8.58333
129593634	6.91667
129593674	7.55556
129593705	6.80556
129594369	8.30556
129594649	7.30556
129594825	7.30556
129595436	7.55556
129595686	8.30556
129595755	7.33333
129595970	9.16667
129596551	8.02778
129596608	9.63889
129596642	8.19444
129596675	6.11111
129596747	6.30556
129596818	6.91667
129596831	5.72222
129596962	7.75
129597575	6.94444
129598047	7.83333
129598260	7
129598367	7
129598478	7.33333
129599378	7.69444
129599531	6.13889
129599654	7.77778
129599759	5.44444
129599794	4.77778
129599886	4.5
129599928	5.58333
129600316	4.11111
129600392	4.11111
129600423	5.61111
129600654	5.08333
129600669	1.30556
129600709	1.41667
129601212	2.44444
129601463	2.08333
129601534	1.11111
129601655	1.77778
129601681	1.47222
129601687	0.916667
129601696	0.472222
129601806	0.694444
129601886	0.555556
129601938	1.77778
129601958	1
129601968	1.55556
129601970	1.02778
129601972	1.08333
129601974	1.61111
129601976	0.194444
129601978	0.472222
129602008	0.416667
129602013	0.833333
129602017	0.527778
129602157	0.527778
129602272	1.05556
129602410	0.972222
129602489	1.38889
129602490	0.444444
129602493	1.97222
129602949	3.16667
129603097	2.88889
129603267	2.66667
129603312	4.69444
129603545	3.11111
129603558	3.69444
129603837	3.30556
129603889	3.30556
129603991	3.30556
129604100	4.47222
129604131	2.75
129604187	2.72222
129604415	0.527778
129604416	1.05556
129604771	1.25
129604820	1.08333
129604827	0.833333
129604831	1.38889
129604858	1.08333
129604864	0.916667
129604877	1.72222
129604880	0.861111
129604883	0.638889
129604887	1.52778
129604900	0.5
129605358	0.25
129605407	0.277778
129605419	0.333333
129605497	0.833333
129605807	0.277778
129605850	0.416667
129605946	0.388889
129605948	0.361111
129606215	0.25
129606320	0.25
129606321	0.277778
129606452	0.194444
129606580	0.305556
129606655	0.305556
129607000	0.0555556
129607049	0.611111
129607203	0.194444
129607485	0.25
129607576	0.333333
129607654	0.25
129607660	0.666667
129607780	0.416667
129607787	0.805556
129607911	1.11111
129607957	1.13889
129608055	1.19444
129608199	4.83333
129608359	4.41667
129608402	4.05556
129608403	4.05556
129608432	4.05556
129608797	4.05556
129608986	4.05556
129609002	5.05556
129609056	4.05556
129609220	4.05556
129609243	4.55556
129609435	4.05556
129609590	4.05556
129609648	5.77778
129609698	4.97222
129609749	4.97222
129609785	4.97222
129610288	5.5
129610294	3.41667
129610561	0.861111
129610732	0.527778
129610748	0.972222
129611023	1.05556
129611308	1.05556
129611358	2.41667
129611388	1.22222
129611410	1.52778
129611526	1.22222
129611602	2.02778
129611938	0.611111
129611976	0.194444
129611994	0.583333
129612423	1.08333
129612590	1
129612602	0.75
129612689	0.75
129612736	1.27778
129612971	0.75
129612989	0.75
129613015	0.75
129613024	0.75
129613027	0.75
129613032	0.75
129613120	0.75
129613194	2.83333
129613254	1.83333
129613406	1.83333
129613431	1.83333
129613464	1.83333
129613581	1.83333
129613645	1.83333
129613650	1.83333
129613661	1.83333
129613796	1.83333
129613898	1.91667
129613902	1.83333
129613998	1.83333
129614211	1.91667
129614241	1.83333
129614344	1.83333
129614662	1.83333
129614671	1.83333
129614676	1.83333
129614791	1.83333
129614902	1.83333
129614906	1.83333
129614934	1.83333
129615013	1.83333
129615099	1.88889
129615279	2.77778
129615758	0.583333
129615979	0.944444
129616051	1.36111
129616151	0.805556
129616216	3.44444
129616228	3
129616337	6.86111
129616507	5.05556
129616543	5.05556
129617074	5.66667
129617504	4.94444
129617527	5.08333
129617660	7.38889
129617780	5.55556
129618312	6.13889
129620770	5.94444
129620776	5.94444
129620778	5.94444
129620946	5.94444
129621290	6.80556
129621298	6.27778
129621398	2.58333
129621516	4.16667
129621804	2.69444
129622071	4.97222
129622457	2.83333
129622787	3.27778
129623192	3
129623327	2.80556
129624728	2.80556
129624816	3.41667
129625343	0.722222
129625518	0.0555556
129625990	0.138889
129626513	0.111111
129627683	0.666667
129628254	0.722222
129628660	3.47222
129629152	2.16667
129629771	2.08333
129629837	3.52778
129630127	2.44444
129630965	2.44444
129631389	2.47222
129631395	5.30556
129631433	2.25
129631920	2.13889
129632015	3.5
129632269	2.47222
129632353	2.47222
129632473	2.47222
129632485	4.55556
129632653	0.861111
129632869	0.861111
129633078	7.11111
129633583	6.47222
129633781	6.63889
129633869	8.88889
129633921	11.3333
129634001	10.3333
129634133	10.1667
129634375	10.6111
129634426	10.3889
129634561	10.3889
129634799	10.3889
129634951	10.6111
129635070	10.1667
129635291	10.1667
129635814	10.5556
129636028	8.72222
129636119	8.80556
129636488	9.05556
129636521	6.61111
129636642	7.91667
129636809	3.69444
129637872	5.16667
129638056	1.83333
129639035	5.13889
129639555	4.66667
129639716	4.16667
129639727	3.52778
129640118	3.72222
129640228	3.94444
129640252	5.44444
129640388	4.63889
129640443	4.63889
129640508	4.63889
129640598	5.02778
129640725	4.58333
129640922	5.30556
129641035	4.44444
129641133	4.38889
129641483	4.38889
129641628	5.22222
129641629	3.72222
129641905	2.91667
129642440	3.41667
129642451	2.91667
129643388	2.88889
129643862	10.5278
129643970	8.86111
129644068	11.7778
129644131	11.7778
129644403	11.5833
129644468	11.5833
129644756	11.5833
129644813	11.5833
129644929	11.5833
129645110	11.5833
129645373	13.0278
129645469	11.1389
129645856	11.1389
129646019	11.1389
129646080	12.8611
129646176	10.4722
129646249	10.4722
129646314	10.6667
129646365	10.6667
129646548	9.91667
129646685	9.91667
129646874	9.91667
129647025	10.3056
129647467	7.22222
129647673	9.08333
129647695	7.30556
129647796	8.30556
129647881	7.25
129647882	7.25
129647984	7.25
129648020	7.25
129648049	7.25
129648076	7.36111
129648122	10.5833
129648242	6.19444
129648362	5.52778
129648446	5.02778
129648749	5.36111
129649040	5.05556
129649228	3.80556
129649247	2.97222
129649514	2.97222
129649580	4.52778
129649640	4
129649645	2.97222
129649649	2.80556
129649701	2.55556
129649716	2.58333
129649732	1.58333
129649751	1.36111
129649968	1.36111
129649978	1.36111
129649982	1.36111
129650003	1.36111
129650008	2.66667
129650015	2.19444
129650175	2.38889
129650393	2.41667
129650520	2.44444
129650583	2.72222
129650639	0.888889
129650711	1.83333
129650815	1.25
129650829	1.38889
129651204	1.11111
129651276	1.11111
129651295	1.30556
129651571	1.33333
129651627	1
129651754	1.27778
129651907	1.25
129651932	2.33333
129651939	2.5
129652126	1.77778
129652587	3.05556
129652607	1.77778
129652670	1.66667
129653051	2.77778
129653195	1.47222
129653250	1.36111
129653255	1.52778
129653282	1.47222
129653360	1.5
129653405	1.27778
129653655	1.83333
129653846	2.13889
129654247	1.55556
129654410	1.55556
129654414	4.38889
129654444	3.63889
129654542	4.61111
129654589	3.61111
129654721	3.77778
129654722	3.77778
129654764	3.75
129654869	3.47222
129654918	3.47222
129655012	3.66667
129655079	3.47222
129655113	4.44444
129655138	2.61111
129655213	2.41667
129655220	2.41667
129655245	2.55556
129655253	3.88889
129655366	3.80556
129655367	2.94444
129655512	2.80556
129655531	3.22222
129655802	2.80556
129656162	3.66667
129656212	3.44444
129656227	3.44444
129656232	3.02778
129656329	3.25
129656349	3.63889
129656442	2.88889
129656459	2.66667
129656643	2.77778
129656767	2.86111
129656772	1.13889
129656880	1.25
129656901	1.58333
129656912	0.916667
129656978	0.555556
129656979	3.19444
129657049	2
129657050	1.88889
129657182	1.86111
129657354	2.11111
129657471	2.63889
129657475	2.08333
129657556	2.08333
129657612	2.08333
129657908	2.08333
129658076	2.08333
129658160	2.30556
129658169	2.55556
129658171	0.861111
129658173	1.5
129658175	1.16667
129658177	1.02778
129658179	0.888889
129658181	1.02778
129658211	2.58333
129658771	1.13889
129658786	1.08333
129659068	1.13889
129659303	1.97222
129659319	1.27778
129659349	1.55556
129659587	1.08333
129659751	1.22222
129659877	1.02778
129659955	1.22222
129660058	0.972222
129660205	0.972222
129660256	0.722222
129660481	0.972222
129660554	1.36111
129660672	0.944444
129660724	2.36111
129661033	2.41667
129661358	3.5
129661464	3.88889
129661522	3.13889
129661528	3.13889
129661643	3.13889
129661697	3.13889
129661814	3.13889
129661995	3.13889
129662061	3.13889
129662062	3.13889
129662089	4.02778
129662202	4.33333
129662843	3.08333
129663053	3.47222
129663221	2.75
129663321	2.86111
129663397	1.91667
129663427	2.36111
129663453	1.30556
129663463	1.5
129663507	1.66667
129663565	1.77778
129663665	1.33333
129664088	1.30556
129664333	1.05556
129664533	1.44444
129664540	0.833333
129664557	1.02778
129664570	2.69444
129664779	1.19444
129665508	1.58333
129665773	1.61111
129665840	1.19444
129665993	1.69444
129666211	1.47222
129666291	0.416667
129666309	0.444444
129666426	1.52778
129666561	1.88889
129666613	2.5
129666726	2.38889
129666771	1.97222
129666923	1.72222
129666937	1.80556
129667189	2.58333
129667246	1.52778
129667289	1.38889
129667305	1.72222
129667326	5.13889
129667328	4.30556
129667334	4.30556
129667346	4.5
129667437	4.25
129667467	4.25
129667496	4.25
129667585	5.38889
129667600	9.69444
129667620	7.33333
129667685	7.66667
129667766	4.75
129667778	4.75
129667781	4.75
129667977	4.75
129668008	4.75
129668096	4.75
129668210	4.75
129668345	4.75
129668361	4.75
129668364	4.75
129668434	4.75
129668459	4.75
129668732	4.75
129668794	4.75
129668981	5.25
129669304	4.75
129669495	4.83333
129669529	6.36111
129669534	2.66667
129669604	2.66667
129669630	2.66667
129669648	3.25
129669714	1.97222
129669780	3.02778
129669840	2.91667
129670142	2.72222
129670281	2.72222
129670941	3.44444
129671114	3.27778
129671135	2.77778
129671362	2.30556
129671516	2.63889
129672082	0.333333
129672754	0.527778
129673161	2
129673228	1.16667
129673238	1.16667
129673350	1.55556
129673355	1.77778
129673527	2
129673587	4.27778
129673609	2.63889
129673700	2.63889
129673882	3
129673896	2.52778
129673932	2.52778
129674046	3.52778
129674209	2
129674212	1.94444
129674250	2.19444
129674975	2.94444
129675074	2.16667
129675080	2.69444
129675184	2.38889
129675256	3.02778
129675467	1.22222
129676119	2.77778
129676346	2.63889
129676765	2.02778
129676785	2.38889
129676794	2.11111
129677283	2.08333
129677339	2.94444
129677535	3.30556
129677713	3.11111
129677851	3.11111
129678070	2.16667
129678081	2.27778
129678155	2.38889
129678304	2.41667
129678383	0.5
129678460	0.555556
129678502	0.5
129678632	0.722222
129678839	0.555556
129678959	2.97222
129679019	1.83333
129679061	1.69444
129679141	2.30556
129679254	1.66667
129679669	1.83333
129680117	2.61111
129680165	0.194444
129680259	1.41667
129680335	0.361111
129680358	0.416667
129680375	0.861111
129680924	2.69444
129681000	1.66667
129681006	1.83333
129681034	2.58333
129681114	2.41667
129681390	1.94444
129681393	4.08333
129681447	2.08333
129681488	1.38889
129681557	2
129681568	2.83333
129681661	1.61111
129681665	1.61111
129681673	1.61111
129681966	3.36111
129682033	0.888889
129682046	2
129682103	1.94444
129682191	1.91667
129682223	1.69444
129682297	2.27778
129682300	1
129682315	1.05556
129682316	0.888889
129682447	0.75
129682518	0.305556
129682579	0.5
129682580	0.583333
129682671	1.91667
129682766	0.805556
129683009	1.08333
129683145	1.13889
129683386	1.33333
129683539	0.416667
129683794	1.72222
129684060	1.11111
129684426	0.916667
129684449	0.861111
129685315	2.25
129685581	0.861111
129685760	1.88889
129685763	1.08333
129685765	1.44444
129685770	2.27778
129686052	4.55556
129686083	2.86111
129686251	3.61111
129686654	3.41667
129686661	2.69444
129687015	2.69444
129687666	2.97222
129687782	2.88889
129687964	0.888889
129687988	1.05556
129688006	1.33333
129688011	1.02778
129688018	1.33333
129688068	1.02778
129688172	1.86111
129688253	1.27778
129688507	1.41667
129689292	0.944444
129690251	1.88889
129690432	0.777778
129690441	0.388889
129690469	0.388889
129690702	1.22222
129691007	1.91667
129691352	1.72222
129691391	1.55556
129691441	1.66667
129691472	1.25
129691518	3.11111
129691656	1.16667
129692225	1
129692352	1.30556
129692491	1.41667
129692620	1.22222
129692928	0.722222
129692980	0.638889
129693330	0.361111
129693739	2.27778
129694029	0.805556
129694572	1.02778
129694719	0.805556
129694847	4.30556
129694913	2.44444
129695438	2.80556
129695553	2.80556
129695645	2.75
129695973	2.75
129696074	2.94444
129696545	2.36111
129696559	2.77778
129696839	0.972222
129697034	0.972222
129697141	2.22222
129697271	1.47222
129697395	1.47222
129697707	1.41667
129697782	0.888889
129697784	0.388889
129697786	1.52778
129697921	1.44444
129698016	3.36111
129698042	2.61111
129698053	2.5
129698193	3.58333
129698306	2.38889
129698817	2.44444
129699022	3.69444
129699228	1.38889
129699329	1.80556
129699483	1.19444
129699515	1.86111
129699605	1.33333
129699720	1.19444
129699847	1.44444
129700439	2
129700441	5.02778
129700443	4.25
129700445	4.02778
129700608	3.83333
129700753	3.77778
129701011	4
129701428	4.27778
129701728	2.38889
129701778	2.33333
129702039	2.19444
129702283	2.91667
129702938	2.33333
129702996	2.02778
129703160	1.88889
129703314	2.02778
129703325	1.83333
129703367	1.83333
129703427	2.33333
129703513	1.94444
129703630	1.77778
129703949	3.88889
129704524	3.80556
129704629	3.88889
129706259	4.91667
129706389	4.58333
129707033	4.61111
129707159	4.25
129707682	5.13889
129708324	3.69444
129708679	4.11111
129709272	4.30556
129709433	3.94444
129709578	4.36111
129709771	2.55556
129709958	2.33333
129709982	1.97222
129710079	2.22222
129710379	3.33333
129710395	1.55556
129710400	2.33333
129710549	2.86111
129710770	2.33333
129711002	2.33333
129711008	2.97222
129711052	2.61111
129711280	2.83333
129711941	5.61111
129711945	2.25
129711947	2.22222
129711949	2.38889
129711959	2.22222
129712472	3.52778
129713507	2.66667
129714351	3.16667
129714807	2.30556
129715133	3.08333
129715868	1.55556
129715939	1.69444
129715988	3.86111
129716690	3.13889
129716902	2.77778
129716942	3.77778
129716982	3.38889
129717002	3.75
129717323	3.25
129717501	3.72222
129717805	2.16667
129717979	2.72222
129718370	2.16667
129718394	2.5
129718824	1.77778
129718960	1.33333
129719109	1.36111
129719129	1.05556
129719359	1.27778
129719599	3.02778
129719633	2.36111
129719677	1.27778
129719748	2.52778
129719757	1.63889
129720062	2.55556
129720443	2.25
129721292	0.833333
129721382	0.972222
129722315	2.5
129722455	0.388889
129722477	0.388889
129722556	1.52778
129722561	0.305556
129722982	0.777778
129723227	0.277778
129723301	0.277778
129723350	0.638889
129723395	0.277778
129723404	0.5
129723406	1.66667
129724301	0.527778
129724529	0.527778
129724669	1.05556
129724674	1.22222
129724743	1.5
129724925	1.52778
129725083	1.27778
129725907	3.08333
129726067	2.41667
129726325	3.97222
129726566	2.80556
129727250	3.08333
129727338	2.88889
129727435	3.36111
129727663	2.97222
129727821	2.05556
129728025	3.91667
129728139	1.47222
129728140	1.47222
129728141	1.52778
129728626	4.41667
129728974	1.30556
129729260	1.61111
129729372	1.61111
129729395	1.69444
129729563	1.61111
129729612	0.638889
129729613	0.638889
129729679	2.41667
129729759	1.13889
129729835	1
129730315	2.94444
129730465	2.19444
129730467	2.83333
129730502	2.80556
129730510	2.5
129730725	2.5
129730907	2.63889
129730948	3.66667
129730957	1.25
129731191	2.05556
129731783	0.722222
129731786	2.83333
129731955	1.72222
129732158	1.30556
129732568	1.41667
129733023	2.47222
129733174	2.25
129733190	1.75
129733194	1.91667
129734206	2.22222
129734330	3.27778
129734371	1.41667
129734601	0.944444
129734799	0.638889
129735376	0.916667
129735403	2.19444
129735841	0.333333
129736198	0.75
129736736	0.777778
129736867	1.38889
129736869	1.05556
129736944	2.08333
129737414	2.38889
129737670	2.80556
129738054	3.22222
129738126	2.5
129738233	3.02778
129738495	2.94444
129738776	0.944444
129738812	1.33333
129738901	1.63889
129739009	1.22222
129739018	0.972222
129739761	2.36111
129739911	0.861111
129739921	1.11111
129740363	2.94444
129740924	1.33333
129740939	0.972222
129741038	0.861111
129741334	1.13889
129741776	1.72222
129742598	1.02778
129742609	1.55556
129743187	3.02778
129743505	2.16667
129743722	1.61111
129743845	1.61111
129743886	1.61111
129744212	1.61111
129744218	1.02778
129744407	1.02778
129744451	1.02778
129744460	1.02778
129744493	1.02778
129744840	1.27778
129744954	1.86111
129745704	0.611111
129745851	2.25
129745886	0.694444
129745893	0.583333
129745928	1.19444
129746065	0.5
129746161	1.05556
129746206	0.722222
129746208	4.13889
129746212	3.47222
129746214	3.47222
129746216	3.47222
129746326	3.47222
129746376	4.08333
129746868	2.02778
129747047	3.47222
129747180	2.88889
129747397	2.88889
129747489	2.88889
129747775	2.88889
129748113	2.88889
129748241	2.88889
129748385	2.88889
129748654	2.88889
129748829	2.88889
129749746	2.88889
129749910	2.88889
129749945	2.88889
129750467	2.88889
129750541	2.88889
129750555	4.86111
129750840	3.94444
129751270	2.38889
129751313	1.16667
129751374	1.91667
129751425	0.333333
129751990	0.944444
129752048	0.527778
129752228	2.16667
129752371	0.861111
129752605	1.11111
129752787	1.36111
129753008	1.83333
129754146	0.611111
129754152	0.5
129754643	1.58333
129755575	4.58333
129756908	3.27778
129757284	3.27778
129757290	3.77778
129757321	4.5
129757325	2.75
129757329	2.77778
129757711	3.27778
129758207	2.69444
129758823	3.80556
129758995	1.08333
129759059	1.75
129759379	1.25
129759729	3.44444
129759919	0.583333
129760135	0.833333
129760222	1.36111
129760261	1.19444
129760491	0.5
129760727	0.666667
129760947	1.22222
129761055	1.47222
129761674	0.527778
129762372	2.30556
129763028	1.16667
129763296	1.69444
129763416	1.58333
129763692	1.38889
129763709	1.36111
129764278	0.972222
129764645	1.97222
129764745	0.611111
129764793	1.47222
129764986	0.75
129765380	0.472222
129765912	0.666667
129766005	0.416667
129766038	0.527778
129766773	1.11111
129766926	0.555556
129766949	0.777778
129767197	0.444444
129767516	0.527778
129767674	1.05556
129768206	1.69444
129768220	1.27778
129768491	1.36111
129769064	1.41667
129769141	1.16667
129769354	1.5
129769417	1.5
129769703	0.583333
129769723	0.194444
129769735	0.611111
129769764	1.30556
129769940	0.694444
129770013	0.694444
129770102	0.694444
129770106	1.38889
129770251	0.777778
129770453	0.777778
129770454	1.97222
129770503	1.33333
129770926	0.833333
129771401	0.833333
129771465	1.38889
129771720	1.41667
129771882	1.58333
129772189	1.77778
129772453	1.22222
129772752	1.22222
129772753	1.22222
129773147	1.22222
129773294	1.22222
129774205	1.22222
129774338	1.63889
129774487	1.69444
129774621	0.583333
129775045	0.638889
129775105	0.944444
129775421	0.166667
129775499	0.166667
129775639	0.833333
129775795	0.388889
129775884	0.722222
129776368	0.694444
129776379	1.33333
129776819	1.08333
129776991	1.22222
129777403	1.33333
129777406	1
129777553	1.19444
129777912	0.916667
129778117	0.722222
129778373	0.305556
129778804	0.305556
129778940	0.472222
129779117	1.41667
129779276	0.861111
129779696	0.333333
129779723	1.02778
129779947	1
129780158	0.0833333
129780451	0.666667
129780563	0.888889
129780656	1.75
129780691	1.55556
129780754	1.5
129780756	0.972222
129780758	0.583333
129780760	0.388889
129781234	0.527778
129781348	0.194444
129781368	0
129781655	0.5
129781714	0.138889
129781809	0.138889
129782960	0.277778
129783265	0.388889
129783536	0.25
129783598	0.805556
129783655	0.444444
129783918	0.555556
129784003	0.888889
129784367	0.333333
129784492	0.5
129784551	0.333333
129784692	1.22222
129784742	0.75
129784908	0.75
129785370	1.05556
129785727	1.36111
129786527	0.444444
129786572	1.55556
129786699	0.694444
129787169	0.944444
129787191	1.72222
129787844	1.05556
129787868	0.333333
129788124	1.02778
129788273	0.861111
129788536	2.58333
129788693	2.33333
129789056	2.41667
129789327	2.11111
129789529	2.66667
129789795	3.36111
129789806	2.44444
129789878	2.44444
129789956	2.75
129789966	2.44444
129790367	2.66667
129790464	4.33333
129790475	3.11111
129791065	3.11111
129791266	3.11111
129791581	3.77778
129791626	1.91667
129791721	1.22222
129791759	1.33333
129791917	0.777778
129792009	1.19444
129792033	1.5
129792121	0.833333
129792279	1.27778
129792286	0.805556
129792625	1.13889
129792653	2.08333
129792748	1.66667
129792815	1.22222
129792830	1.33333
129792945	1.91667
129793160	1.05556
129793251	1.63889
129793387	1.05556
129793404	3.36111
129793821	3.13889
129794088	4.22222
129794125	4.22222
129794437	3.94444
129794550	4.55556
129794566	3.44444
129794769	3.44444
129795025	4.05556
129795573	3.55556
129795911	4.69444
129795948	4.05556
129796113	3.97222
129796180	3.86111
129796358	5.08333
129796565	3.44444
129796643	4.05556
129796704	3.83333
129796805	4.52778
129796912	3.80556
129797042	5.13889
129797074	3
129797380	1.91667
129797504	2.27778
129797907	1.5
129797965	1.80556
129797978	3.5
129798030	3.55556
129798735	2.47222
129798744	2.66667
129798835	2.52778
129799067	3.02778
129799072	1.41667
129799110	3.36111
129799580	3.30556
129799613	2.25
129799739	2.25
129799882	2.47222
129799973	2.11111
129800043	4.02778
129800112	1.77778
129800118	1.22222
129800280	1.44444
129800438	1.63889
129800555	3.22222
129800594	2.83333
129800665	2.61111
129800883	2.61111
129801037	3.61111
129801183	1.44444
129801320	2.25
129801522	2.27778
129801817	1.72222
129802052	1.69444
129802071	1.52778
129802317	1.52778
129802436	2.52778
129802456	1.80556
129802458	6.25
129802572	4.72222
129802919	5.11111
129802991	4.55556
129803180	4.33333
129803855	4.66667
129803867	4.44444
129803963	4.69444
129804064	4.44444
129804518	5.22222
129804843	5.02778
129805358	4.77778
129805494	4.77778
129805508	8.69444
129805999	8.05556
129810857	10.1944
129810860	10.5833
129810960	9.97222
129811282	9.61111
129811436	9.80556
129811461	11.7778
129811463	11
129811700	11
129811740	11
129811766	11
129811972	11
129811973	11
129812079	13.9444
129812090	5.69444
129812212	5.69444
129812432	5.69444
129812817	5.91667
129812923	6.75
129812928	3.83333
129813981	3.58333
129814236	2.36111
129814681	1.83333
129814861	1.86111
129815312	1.08333
129815420	2.86111
129815513	2.52778
129815666	2.83333
129816029	2.38889
129816300	2.19444
129816623	2.19444
129816629	3.13889
129816689	6.77778
129816729	3.94444
129816730	3.94444
129816884	3.94444
129817023	6.16667
129817251	4.72222
129818626	4.72222
129819889	4.72222
129820315	3.63889
129820384	5.22222
129820721	2.97222
129821320	2.97222
129821446	4.27778
129821589	3.27778
129821762	3.16667
129821764	3.52778
129821766	3.88889
129821806	3.63889
129821985	3.36111
129822061	3.5
129822290	5.38889
129822294	4.27778
129822306	3.5
129822331	3.36111
129823137	4.19444
129823282	4.19444
129823330	2.25
129823421	2.38889
129823513	1.5
129823555	1.91667
129824362	1.5
129824396	1.5
129824590	2.08333
129824815	0.25
129824868	0.361111
129825139	3.08333
129825163	2.86111
129825328	2.77778
129825482	2.77778
129825624	2.77778
129825849	2.77778
129826294	2.77778
129826299	2.77778
129826498	2.77778
129826566	2.77778
129826744	2.77778
129827603	2.88889
129827617	3.61111
129827695	2.69444
129827711	0.944444
129827719	2.16667
129835834	1.47222
129835940	2.08333
129836902	2.05556
129837050	2.33333
129837111	2.52778
129837932	1.36111
129838027	1.36111
129838163	1.36111
129838192	1.36111
129838682	1.61111
129838756	0.972222
129838839	0.333333
129839170	0.333333
129839487	1.75
129839546	1
129839989	0.611111
129840113	1.86111
129840371	1.52778
129840829	1.44444
129840833	1.44444
129840843	1.16667
129841716	2.13889
129843061	0.416667
129843711	0.916667
129844818	1.02778
129844957	0.583333
129845031	0.277778
129845148	1.08333
129845662	3.13889
129845821	2.63889
129846557	6.08333
129846648	5.72222
129846654	5.02778
129846658	4.72222
129846660	4.47222
129846662	4.47222
129846664	4.47222
129846667	4.83333
129846673	4.47222
129846674	4.55556
129846676	4.5
129846686	4.63889
129847054	1.77778
129847063	2.02778
129847283	2.41667
129847299	0.722222
129847496	1.19444
129847541	0.833333
129847565	1.5
129847617	1.94444
129847636	1.38889
129847941	2.47222
129848837	1.66667
129848878	1.44444
129848936	3.55556
129850126	1.77778
129850275	1.61111
129850427	1.61111
129850594	1.88889
129851191	4
129851388	2.16667
129851519	2.16667
129852079	6.33333
129852404	4.94444
129852475	4.11111
129853449	4.66667
129853517	3.86111
129853610	3.86111
129853995	4.36111
129854028	2.94444
129854084	2.94444
129854283	2.94444
129854403	3.05556
129854584	3.72222
129854800	1.94444
129855448	1.13889
129855543	1.13889
129855896	1.25
129855951	0.611111
129856228	1.22222
129856309	4.83333
129856483	4.47222
129856568	4.02778
129856810	4.02778
129856813	4.02778
129856844	4.22222
129857132	5.30556
129857267	2.97222
129857274	2.97222
129857347	4.27778
129857366	2.19444
129857517	1.61111
129857625	1.88889
129857737	5.19444
129858206	4.11111
129858484	4.97222
129858837	4.5
129858867	4.72222
129858924	4.5
129858981	4.58333
129859253	5.83333
129859285	0.833333
129859324	2.13889
129859336	0.861111
129859417	0.861111
129859420	1.58333
129859568	0.972222
129859673	0.833333
129859766	0.861111
129859769	0.861111
129859917	0.833333
129860103	0.833333
129860127	0.944444
129860186	0.833333
129860249	0.833333
129860259	0.888889
129860406	0.861111
129860485	0.805556
129860500	0.916667
129860612	0.861111
129860773	1.19444
129860857	1.02778
129861097	1.97222
129861127	1
129861250	1.58333
129861251	2.52778
129861338	0.777778
129861346	0.833333
129861493	1.66667
129861620	0.694444
129861647	0.916667
129861862	0.472222
129861877	0.361111
129861993	0.666667
129862360	1.08333
129862567	0.805556
129862643	1
129862665	0.638889
129862683	0.888889
129862709	0.805556
129862710	0.555556
129862760	0.5
129862804	0.75
129862842	0.944444
129863028	1.13889
129863063	2.72222
129863109	1.97222
129863264	2.02778
129863420	1.97222
129863553	1.97222
129863618	1.97222
129863623	1.97222
129863625	2.47222
129863628	1.08333
129863641	0.861111
129863654	0.861111
129863655	0.861111
129863656	1.08333
129863728	1.30556
129864037	1.22222
129864041	2.61111
129864317	2.63889
129864327	6.16667
129864434	5.69444
129864466	5.61111
129864503	5.61111
129864525	5.61111
129864542	5.61111
129864552	5.61111
129864557	5.61111
129864601	5.75
129864834	6.97222
129864963	1.66667
129865161	1.83333
129865242	1.16667
129865361	0.583333
129865367	0.583333
129865376	0.666667
129865420	1.22222
129865768	0.25
129865886	0.527778
129866060	0.444444
129866158	0.388889
129866441	0.444444
129866444	0.527778
129866481	0.527778
129866555	0.305556
129866578	0.388889
129866718	0.527778
129866735	0.25
129866758	0.611111
129866796	0.0833333
129866814	0.75
129867535	0.333333
129867660	0.666667
129867753	0.666667
129867913	0.361111
129868156	0.333333
129868401	1.52778
129868609	1.61111
129868610	0.694444
129868611	0.694444
129868617	1.47222
129868653	0.833333
129868654	1.02778
129868782	0.944444
129869054	0.888889
129869078	0.888889
129869095	1.02778
129869113	1.13889
129869133	1.02778
129869145	1.25
129869298	1
129869350	0.694444
129869370	0.694444
129869491	1.52778
129869952	2.05556
129869979	1.02778
129870051	1.02778
129870191	1.41667
129870198	1.52778
129870209	0.694444
129870523	0.888889
129870575	0.833333
129871025	1.41667
129871167	0.527778
129871232	2.19444
129871267	0.5
129871305	0.5
129871436	0.805556
129871599	0.694444
129871611	1.66667
129871934	2.97222
129871954	3.75
129872316	5.02778
129872406	5.02778
129872792	4.80556
129872927	4.80556
129873129	4
129873132	4.30556
129873299	4.30556
129873335	4
129873370	4.30556
129873373	4
129873607	4
129873970	4
129874034	4
129874231	4.58333
129874378	2.36111
129874415	1.97222
129874461	2.94444
129874577	2.55556
129874766	2.36111
129874907	1.11111
129875473	1.63889
129875733	2.08333
129875950	1.22222
129875968	2.08333
129875976	1.86111
129876350	2.13889
129876633	1.08333
129876635	1.13889
129876639	2.72222
129876641	0.805556
129877187	1.77778
129877357	2.05556
129877424	1.55556
129877433	1.22222
129877542	1
129877646	1.44444
129877791	5.08333
129878255	3.86111
129878441	3.80556
129878505	5.33333
129878515	4.75
129878740	4.58333
129878848	4.77778
129879093	4.69444
129879109	4.75
129879156	5.41667
129879201	4.13889
129879333	4.19444
129879340	4.22222
129879548	4.25
129879666	4.36111
129879965	3.27778
129880090	3.08333
129880126	3.08333
129880346	3.08333
129880443	3.27778
129880812	3.22222
129880881	4.61111
129880958	3.86111
129881121	3.86111
129881129	5.08333
129881139	5.30556
129881265	5.13889
129881275	5.13889
129881285	5.13889
129881295	5.13889
129881391	5.30556
129881439	4.97222
129881466	4.16667
129881614	4.16667
129881625	4.16667
129881654	4.16667
129881658	4.72222
129881715	0.972222
129881728	1.41667
129881730	1.30556
129881825	2.91667
129881977	2.63889
129881992	2.72222
129882055	2.47222
129882090	2.88889
129882127	2.91667
129882411	2.55556
129882666	5.05556
129882801	5.11111
129882870	4.36111
129882899	4.36111
129882938	4.58333
129882976	4.47222
129882987	4.36111
129882994	4.47222
129883010	4.83333
129883106	4.36111
129883108	4.61111
129883172	4.47222
129883678	4.44444
129883712	4.86111
129883731	3.41667
129883970	3.44444
129884074	4.47222
129884170	3.83333
129884264	3.63889
129884464	6.58333
129884715	5.16667
129884779	5.80556
129884809	5.94444
129884866	5.27778
129885169	5.63889
129885348	5
129885383	5.08333
129885413	4.33333
129885434	4.33333
129885525	5
129885537	4.33333
129885568	4.33333
129885622	4.33333
129885669	4.33333
129885672	4.33333
129886081	4.5
129886263	4.61111
129886362	4.86111
129886449	1.83333
129886453	1.63889
129886768	1.77778
129886822	1.08333
129887037	1.02778
129887127	2.63889
129887296	2.02778
129887366	2.47222
129887454	2.27778
129888129	1.80556
129888159	3.13889
129888160	1.16667
129888185	1.63889
129888215	0.833333
129888216	1.16667
129888218	0.555556
129888219	1.08333
129888252	0.722222
129888361	0.888889
129888538	4.02778
129888769	2.88889
129888859	2.83333
129888963	4
129888997	3.66667
129889103	2.94444
129889154	3.27778
129889430	2.66667
129889559	2.75
129890008	3.33333
129890178	3.05556
129890312	3.05556
129890496	3.05556
129890699	3.05556
129891227	3.05556
129891929	3.05556
129892904	3.47222
129892939	3.22222
129893674	2.63889
129893767	3.63889
129894120	2.88889
129894588	1.88889
129895406	1.80556
129895470	1.63889
129895849	1.44444
129896305	1.16667
129896327	2.97222
129897423	3.13889
129899095	3.30556
129899372	2.91667
129899648	3.52778
129899852	4.05556
129900373	3.69444
129900745	4
129900992	3.47222
129901599	3.47222
129901639	3.47222
129901766	4.13889
129901775	3.13889
129901821	3.13889
129901882	2.75
129902254	3.13889
129902364	3.11111
129902387	3.05556
129902519	2.97222
129902762	3.52778
129903040	3.75
129903130	5.08333
129903426	2.97222
129903439	2.97222
129903537	2.97222
129903571	4.22222
129903578	2.63889
129903884	2.63889
129904229	2.66667
129904292	3.05556
129904342	3.08333
129904363	2.52778
129904415	3.30556
129904429	2.69444
129904639	2.69444
129904930	3.44444
129905020	2.72222
129905030	3.25
129905764	3.77778
129906265	3.25
129906558	3.11111
129906661	4.11111
129906803	2.97222
129907219	3.05556
129907608	5.88889
129908550	4.08333
129908792	3.80556
129909060	4.61111
129909076	3.63889
129909584	6.08333
129909806	4.86111
129910212	4.86111
129910390	4.86111
129910597	4.86111
129911136	10.5278
129911225	7.47222
129911248	7.47222
129911280	7.47222
129911285	7.47222
129911361	7.47222
129911539	7.47222
129911683	7.72222
129912178	7.61111
129912181	9.52778
129912201	6.08333
129912386	9.83333
129912590	6.61111
129912593	6.44444
129912665	6.44444
129913019	8.27778
129913572	7.30556
129914171	7.30556
129914184	7.72222
129914363	20.4722
129914459	15.8611
129914475	15.8611
129914477	15.8611
129914478	15.8611
129914480	15.8611
129914489	17.4167
129914533	16
129914535	16
129914536	16
129914540	16
129914545	16
129914603	16
129915708	16.2222
129915787	15.1111
129915967	15.1111
129916191	15.1111
129916286	15.1111
129916542	15.1111
129917277	17.8056
129917364	8.16667
129917404	7.86111
129917737	9.75
129917793	5.30556
129918256	2.30556
129918315	5.91667
129918333	4.44444
129918614	4.36111
129918954	4.36111
129919737	4.83333
129920604	4.83333
129920617	4.80556
129920638	6.61111
129920722	3.36111
129921014	3.44444
129921436	3.25
129921626	5
129921783	3.11111
129921795	2.94444
129922021	3.11111
129922135	3.30556
129922180	4.52778
129922330	3.91667
129922501	3.91667
129922747	5.5
129922800	3.80556
129922847	3.80556
129922883	4
129922973	5.11111
129923096	2.61111
129923177	4.36111
129923309	2.94444
129923537	3.16667
129923582	3.77778
129924016	3
129924251	2.44444
129924278	2.44444
129924297	2.52778
129924304	2.44444
129924412	2.55556
129924473	2.02778
129924572	2.55556
129924585	1.94444
129924703	2.05556
129925214	3.66667
129925237	2.55556
129925307	3
129925438	10.7222
129925555	10.9444
129925643	10.5
129926000	10.5
129926090	10.9444
129926111	10.1944
129926443	10.1944
129926928	12.5278
129927027	10.3889
129927071	10.1944
129927178	10.1944
129927610	10.1944
129927664	10.1944
129927697	10.1944
129927741	10.6944
129927778	11
129927810	10.5
129927858	10.7222
129927864	10.5
129927929	10.5
129928275	10.9167
129928288	10.8889
129928297	9.91667
129928342	11.25
129928455	8.83333
129928649	11.0556
129928712	5.52778
129928915	5.72222
129929019	5.41667
129929229	5.80556
129929231	10.8056
129929457	8.16667
129929694	8.16667
129929710	8.38889
129929846	8.27778
129929911	8.19444
129930331	8
129930413	8
129930476	8.36111
129930482	7.33333
129931188	8.69444
129931238	6.91667
129931434	11.3889
129931788	8.30556
129931818	8.22222
129932375	8.22222
129933492	8.22222
129934110	8.22222
129934267	8.22222
129934346	8.55556
129934393	9.72222
129934929	5.88889
129934931	3.80556
129935210	3.97222
129935885	3.88889
129936101	3.58333
129936115	4.61111
129936215	2.22222
129936442	2.83333
129936556	1.80556
129936558	1.69444
129936989	1.83333
129937251	3.38889
129937365	2.41667
129937369	2.30556
129938128	2.5
129938723	3.38889
129938953	2.05556
129939075	2.27778
129939077	1.22222
129939313	1.11111
129939331	1.52778
129939453	1.47222
129939659	2.58333
129939949	2.25
129940106	4.02778
129940508	4.38889
129941107	3.88889
129941713	8.47222
129941740	6.30556
129941943	5.97222
129941984	7.75
129942343	7.66667
129942414	7.63889
129942885	7.22222
129943265	6.86111
129943370	7.05556
129943602	8.33333
129943629	7.58333
129943661	8.47222
129943868	7.41667
129943926	7.41667
129943980	7.61111
129944267	6.36111
129944291	6.5
129944436	11.4167
129945165	7.33333
129945172	8.63889
129945389	9.55556
129945501	7.88889
129945591	9.47222
129946329	9.47222
129946346	8.97222
129946431	8.97222
129946475	10.6944
129946731	9.41667
129946990	9.22222
129947394	9.22222
129947460	9.22222
129947863	9.22222
129947974	11.3333
129948923	9.44444
129948978	6.36111
129949020	6.22222
129949283	6.75
129949349	6.33333
129949522	8.19444
129949702	16.0833
129949793	13.6111
129949827	13.6944
129949833	12.3333
129949985	12.5278
129950089	12.5278
129950551	12.3333
129950832	13.5
129950951	13.3056
129951001	13.3056
129951115	13.3056
129951155	13.3056
129951196	13.3056
129951244	13.3056
129951472	13.3056
129951480	13.6944
129951546	12.3333
129951568	12.3333
129951746	12.6944
129951892	13.3333
129952019	4.69444
129952303	12.2778
129952379	11.25
129952531	11.1389
129952747	11.1389
129953493	15.8056
129953703	13.8611
129953998	13.8611
129954025	14.4444
129954331	13.1389
129954502	13.1389
129954723	14.1667
129954816	13.8056
129954844	13.5833
129955117	13.5833
129955368	13.9444
129955854	16.1667
129956131	10.9722
129956241	10.5556
129956245	10.5
129956575	15.7778
129956579	12.7778
129956979	12.7778
129957015	14.0833
129957035	13.0833
129957164	13.0833
129957186	13.0833
129957356	13.2778
129957602	15.3056
129957740	13.5833
129957762	14.1667
129957785	12.9444
129958084	12.9444
129958335	13.0833
129958721	13.8333
129958880	17.4167
129959003	11.3056
129959105	11.1667
129959481	11.1667
129959985	11.1667
129960274	11.75
129960974	10.6389
129961426	10.6389
129962788	10.8333
129962835	11.1667
129962923	9.02778
129963098	12.1667
129963368	8.19444
129963839	9
129964208	8.55556
129964600	8.94444
129965126	10.25
129965669	9.27778
129965948	9.27778
129966170	9.44444
129966179	9.75
129966461	12.1111
129966490	3.11111
129966689	4.02778
129967101	3.44444
129967338	3.36111
129967508	6.02778
129968262	3.19444
129968648	2.83333
129969292	3.22222
129969395	3.11111
129969790	5.19444
129969831	3.27778
129969985	2.66667
129969996	3
129970134	3.80556
129970629	3.58333
129970630	5.5
129971053	5.30556
129971249	6.97222
129971274	6.58333
129971294	6.58333
129971984	6.75
129972141	9.36111
129972267	6.27778
129972355	6.44444
129972495	6.27778
129972609	6.44444
129972691	6.27778
129972700	9.08333
129972958	6.30556
129973135	6.66667
129973186	4.83333
129973447	4.83333
129973472	14.1111
129974112	8.72222
129974138	8.91667
129974198	8.72222
129974289	9.11111
129974447	8.72222
129975084	9.11111
129975346	9.11111
129975878	8.91667
129975896	9.66667
129975998	9.66667
129976013	9.27778
129976755	9.27778
129976984	9.27778
129977601	16.0833
129977851	8.36111
129977905	8.36111
129977934	8.75
129978034	8.08333
129978240	9.25
129978300	8.86111
129978388	8.86111
129978402	8.86111
129978578	8.86111
129978644	8.86111
129979003	8.97222
129979305	15.0833
129979517	8.38889
129979874	9.25
129979925	9.44444
129980263	9.22222
129980375	8.94444
129980507	8.63889
129980870	8.63889
129981074	8.63889
129981211	8.63889
129981213	8.63889
129981918	9.5
129981989	9.30556
129982491	8.5
129982536	8.5
129983578	8.88889
129983688	9.08333
129983702	16.5278
129983824	9.11111
129984023	9
129984591	9.63889
129984759	9.19444
129984803	9.19444
129985072	10.9167
129985145	10.1389
129985487	9.16667
129985497	8.75
129985832	8.75
129986218	9.36111
129987794	8.94444
129987930	8.94444
129988055	8.75
129988074	9.66667
129988109	9.58333
129988110	4.27778
129988151	4.33333
129988200	3.88889
129988309	3.88889
129988500	3.88889
129988592	8.55556
129988631	3.38889
129988676	3.38889
129988785	5.16667
129989150	4.08333
129989202	4.58333
129989203	4.58333
129989378	4.75
129989388	4.61111
129989447	7
129989475	2.97222
129989480	2.52778
129989566	4.13889
129989777	3.16667
129989829	3.55556
129989922	2.72222
129990087	2.72222
129990119	2.63889
129990121	1.33333
129990192	1.83333
129990208	0.777778
129990337	1
129990620	1.55556
129990680	2.30556
129991089	1.83333
129991128	1.36111
129991169	1.80556
129991399	1.52778
129991530	4.44444
129991626	2.88889
129991917	2.83333
129991960	2.91667
129992064	8.5
129992390	7.69444
129992566	7.58333
129992737	8.11111
129994141	7.94444
129994201	9.08333
129994289	8.36111
129994559	8.36111
129994628	8.75
129994820	8.08333
129994849	8.52778
129994855	9
129994893	7.16667
129995081	8.05556
129995258	7.91667
129995450	7.30556
129995597	10.2778
129995708	10.5833
129995853	10.1111
129995888	10.1111
129996189	10.1111
129996591	10.1111
129996670	10.1111
129996873	11.2222
129997824	10.9444
129998271	7.97222
129998416	7.77778
129998803	7.66667
129998817	7.86111
129998944	9.80556
129998994	4.91667
129999017	6.08333
129999192	2.25
129999288	4.61111
129999576	3.44444
129999815	4
129999882	5.61111
129999924	6.94444
130000119	6.08333
130000250	6.66667
130000489	4.88889
130000822	8
130001252	7.41667
130001399	7.52778
130001407	6.94444
130001546	7.13889
130001662	6.75
130001663	7.13889
130001952	6.75
130001966	6.86111
130001998	7.91667
130002042	4.41667
130002044	7.58333
130002129	6.08333
130002448	6.08333
130002546	6.08333
130002938	7.08333
130003233	6.13889
130003270	6.86111
130003460	5.33333
130003612	2.77778
130003653	1.58333
130003765	3.27778
130003846	2.16667
130004008	2.33333
130004129	2.02778
130004307	3.25
130004364	2.5
130004375	1.11111
130004591	0.666667
130004647	0.944444
130004835	0.666667
130004862	0.666667
130005007	1.30556
130005240	1.11111
130005519	3.97222
130005896	2.97222
130006161	4.19444
130006529	3.11111
130006658	2.77778
130006728	3.27778
130007188	2.77778
130007271	2.86111
130007279	3.61111
130007318	5.08333
130007403	3.36111
130007556	3.58333
130008314	3.86111
130008493	3.27778
130008516	4.52778
130009174	4.16667
130009289	4.38889
130009370	4.16667
130009409	4.16667
130009462	4.16667
130009472	4.16667
130009747	5.02778
130009889	3.83333
130009915	3.83333
130010452	3.83333
130010529	4.30556
130010644	4.27778
130011073	3.88889
130011874	5.66667
130012212	3.91667
130012250	3.91667
130012834	6.66667
130013091	5.02778
130013238	5.5
130013254	4.66667
130013310	5.08333
130013357	3.66667
130013369	4.97222
130013453	3.77778
130013552	3.75
130013555	3.33333
130013560	2.19444
130013563	2
130013564	1.94444
130013611	3
130013653	3.22222
130013755	2.38889
130013826	2.38889
130013852	2.88889
130013955	2.25
130014449	1.41667
130014618	0.444444
130014624	0.0555556
130014628	3.30556
130015143	3.55556
130015380	3.11111
130015645	3.25
130015719	3.55556
130015854	3.13889
130015873	2.94444
130015977	3.16667
130016070	2.94444
130016111	3.02778
130016189	4.19444
130016256	3.41667
130016557	3.16667
130016569	3.11111
130016624	6.33333
130016777	7
130017174	7.02778
130017195	8.30556
130017196	8
130017731	7.63889
130017957	6.86111
130018601	6.63889
130019469	6.61111
130019573	6.72222
130019589	11.0278
130019603	13.25
130019764	11.6667
130019900	11.5556
130019911	11.5556
130020012	11.5556
130020054	11.5556
130020125	11.5556
130020175	11.5556
130020300	11.5556
130020344	11.5556
130020438	11.5556
130020481	11.5556
130020579	13.0278
130020621	6.52778
130020882	16.6389
130020943	12.6667
130021131	17.5833
130021369	17.1944
130021556	17.1944
130021584	17.1944
130021640	17.1944
130021767	17.1944
130021817	17.1944
130021856	17.1944
130022035	17.1944
130022211	17.1944
130022277	17.1944
130022450	17.1944
130022634	17.1944
130022730	17.5278
130022785	20.9444
130025253	12.0278
130025270	9.88889
130025299	9.69444
130025311	9.41667
130025410	9.38889
130025737	7.38889
130026030	7.75
130026141	7.25
130026219	7.25
130026265	7.94444
130026407	7.41667
130026436	7.80556
130026560	7.5
130026581	8.38889
130026602	7.33333
130026881	4.88889
130027004	5.16667
130027050	5
130027100	5.36111
130027187	6.13889
130027589	5.30556
130027762	6.38889
130027806	8.36111
130027840	6.91667
130028220	6.58333
130028223	9.75
130028503	10.25
130028601	9.5
130028724	9.80556
130028840	9.63889
130028960	9.94444
130029162	9.66667
130029268	9.02778
130029273	9.44444
130029554	9.30556
130029596	8.97222
130029606	9.5
130029655	9.13889
130029901	11.8056
130029905	7.63889
130029960	7.11111
130030393	6.91667
130030565	6.91667
130030846	7.08333
130030958	6.88889
130031229	6.52778
130031230	6.52778
130031319	7.25
130031484	7.11111
130031634	6.94444
130031723	7.72222
130031725	4.22222
130031844	4
130032203	5.13889
130032343	5.16667
130032427	5
130032512	7.38889
130032516	4.13889
130032518	3.08333
130032520	2.88889
130032522	2.88889
130032546	3.38889
130032550	1.86111
130032567	1.08333
130032574	1.5
130032581	1.25
130032995	1.22222
130033169	1.41667
130033210	1.05556
130033539	2.41667
130033748	2.05556
130033829	1.41667
130033915	1.66667
130034118	1.72222
130034119	1.16667
130034138	4.41667
130034251	2.63889
130034621	2.5
130034623	3.11111
130035063	2.91667
130035178	2.86111
130035376	4.69444
130035832	6.13889
130036174	5
130036738	4.11111
130036845	4.27778
130036882	5.69444
130036974	4.80556
130037009	4.80556
130037238	5.19444
130037782	3.94444
130038048	5.16667
130038339	3.13889
130038769	4.02778
130038831	3.08333
130038968	3.94444
130039173	3.47222
130039175	2
130039178	2.66667
130039392	3.02778
130039531	2.91667
130039609	2.33333
130039699	2.33333
130039889	3.5
130039917	2.33333
130040742	2.33333
130041050	3.83333
130042042	2
130042071	4.02778
130042077	4
130042437	3.88889
130043093	3.61111
130043688	3.61111
130044534	3.61111
130044712	3.94444
130044716	3.94444
130044940	3.91667
130045071	8.11111
130045461	4.41667
130045597	5.27778
130045693	5.97222
130046113	4.33333
130046486	4.52778
130046910	4.33333
130047209	4.52778
130047329	3.97222
130047830	3.41667
130049090	2.05556
130049100	0.555556
130049211	1.11111
130049249	1.25
130049763	1.44444
130050660	1.41667
130051053	2.02778
130051312	1.30556
130051337	1.30556
130051340	0.555556
130051341	1.27778
130051343	0
130051344	0.833333
130051345	0.5
130051346	0.527778
130051347	2.30556
130051350	0.638889
130051359	0.722222
130051391	2.30556
130051438	1.22222
130051442	0.888889
130051459	1.08333
130051474	2.41667
130051645	1.22222
130051651	1.52778
130051906	1.08333
130052085	2.36111
130052930	1.5
130053181	2.30556
130053190	1.97222
130053381	2.11111
130053414	2.19444
130053598	1.77778
130053907	1.69444
130053913	1
130054299	1.16667
130054607	1.16667
130054681	1.72222
130054689	1
130054952	0.444444
130055098	0.444444
130055196	0.583333
130055213	0.416667
130055343	0.444444
130055345	0.361111
130055434	0.361111
130055569	1.66667
130055736	1.08333
130056015	1.08333
130056193	1.16667
130056201	1.08333
130056316	1.47222
130056366	1.08333
130056480	1.08333
130056488	1.97222
130056608	1.11111
130056869	2.61111
130057095	1.55556
130057105	1.52778
130057117	1.47222
130057226	1.86111
130057397	1.72222
130057542	1.16667
130057891	1.16667
130058071	1.63889
130058188	4.97222
130058219	4.55556
130058314	4.36111
130058562	3.80556
130058565	3.75
130058572	3.5
130058788	3.66667
130058789	3.19444
130058790	3.27778
130058951	3.86111
130059503	1.69444
130059530	1.25
130059714	1.77778
130059809	1.75
130059875	1.97222
130060326	1.58333
130060671	1.58333
130060891	3.19444
130060997	1.63889
130061052	1.69444
130061066	1.80556
130061372	1.86111
130061412	1.5
130061526	2.80556
130061705	1.27778
130062374	1.38889
130062497	1.80556
130062642	1.25
130062656	3.63889
130062658	2.05556
130062669	2.11111
130062675	2.36111
130062981	1.77778
130063005	2.38889
130063051	0.777778
130063244	0.527778
130063399	0.666667
130063400	0.416667
130063443	0.416667
130063532	1.38889
130063547	0.222222
130063595	0.666667
130063611	3.27778
130063688	2.58333
130063713	2.58333
130064098	2.80556
130064185	2.58333
130064214	4.25
130064216	3.38889
130064464	2.88889
130064658	3.25
130064850	2.47222
130064900	3.22222
130064902	1.38889
130064907	0.833333
130064955	1.38889
130065073	0.833333
130065288	1
130065475	2.47222
130065708	1.05556
130065889	2.38889
130066012	1.38889
130066219	2.11111
130066491	1.33333
130066643	1.88889
130066814	0.388889
130066911	1.88889
130067236	0.694444
130067552	0.638889
130067558	0.888889
130068340	1.16667
130068341	0.555556
130068596	0.583333
130069558	0.75
130069582	0.861111
130069591	0.916667
130069600	0.666667
130069623	0.138889
130069626	0.305556
130069741	2.80556
130070009	1.63889
130070024	1.55556
130070101	1.55556
130070115	2.44444
130070235	2.63889
130070296	4.41667
130070470	1.97222
130070559	1.97222
130070561	2.38889
130070799	3.88889
130070937	2.25
130071108	2.80556
130071349	2.11111
130071424	2.19444
130071516	2.22222
130071561	2.08333
130071717	2.41667
130072238	2.5
130072259	1.83333
130072260	2.25
130072337	1.55556
130072356	0.305556
130072691	0.833333
130072874	0.583333
130073040	1.11111
130073196	0.305556
130073231	1.44444
130073805	1.27778
130074351	1.02778
130074519	1.61111
130074609	1.97222
130074956	2.58333
130074995	1.88889
130075042	2.02778
130075129	2.08333
130075135	1.58333
130075141	1.22222
130075187	1.80556
130075242	0.527778
130075826	0.5
130075997	1.72222
130076338	0.694444
130076390	0.916667
130076401	0.944444
130076529	1.02778
130076534	1.36111
130076849	0.694444
130076940	0.555556
130076981	2.11111
130077038	2.38889
130077092	2.38889
130077444	3.05556
130077531	2.69444
130077539	2.55556
130077555	2.55556
130077569	2.86111
130077696	2.38889
130077720	2.5
130077877	0.972222
130077968	1.77778
130078038	0.972222
130078275	0.944444
130078623	5.08333
130078659	2.52778
130078682	2.52778
130078742	2.94444
130078761	3.44444
130078907	2.66667
130079065	3.25
130079082	3.61111
130079296	3.75
130079445	3.13889
130079573	3.13889
130079760	3.77778
130079946	1.63889
130079980	3.83333
130080164	1.88889
130080211	2.38889
130080991	2.22222
130081327	2.08333
130081365	2.08333
130081394	2.08333
130081444	4.72222
130081565	3.33333
130081584	3.33333
130081646	3.36111
130081696	3.94444
130082094	3.58333
130082172	4.83333
130082246	4.69444
130082295	5.97222
130082367	4.91667
130082413	4.69444
130082605	4.38889
130082810	4.38889
130082955	4.61111
130083165	3.83333
130083379	3.88889
130083594	8
130083896	3.41667
130083938	3.36111
130083994	3.69444
130084016	3.66667
130084040	3.61111
130084262	3.61111
130084266	3.61111
130084267	4.25
130084311	3.91667
130084337	2.94444
130084541	4.69444
130084611	1.13889
130085157	1.41667
130085726	1.16667
130085732	0.583333
130085760	0.694444
130086132	1.41667
130086212	0.722222
130086348	0.638889
130086462	2.41667
130086688	2.36111
130086781	2.02778
130086979	2.38889
130087097	3.88889
130087305	2.86111
130087832	4.13889
130087929	3.97222
130088154	3.97222
130089155	3.83333
130089186	3.83333
130089209	4.16667
130089266	3.88889
130089546	3.08333
130090510	5.91667
130090830	4.38889
130090843	4.58333
130091096	4.27778
130091112	4.44444
130091160	3.66667
130091810	3.36111
130091890	3.86111
130092054	3.22222
130092082	3.72222
130092239	5.25
130092440	5.02778
130092492	4
130092493	2.55556
130092517	2.55556
130092969	2.55556
130093379	3.11111
130093459	2.58333
130093562	2.38889
130094011	4.55556
130094246	1.58333
130094366	1.75
130094502	1.52778
130094833	1.22222
130094852	1.38889
130094878	5.25
130094950	4.61111
130094984	4.61111
130094985	4.61111
130095328	4.61111
130095329	4.61111
130095366	4.91667
130096067	7.11111
130096158	5.05556
130096493	5.33333
130096519	4.55556
130096538	4.55556
130096571	4.66667
130096632	6.55556
130097146	9.22222
130097288	7.02778
130097316	6.83333
130097430	6.83333
130098003	7.19444
130098153	6.83333
130098688	7
130098813	6.83333
130098943	6.83333
130098999	6.83333
130099015	6.83333
130099153	6.83333
130099288	6.83333
130099359	6.83333
130099521	7.02778
130099522	7.02778
130100000	7.16667
130100005	8.05556
130100098	6.55556
130100147	6.27778
130100199	6.27778
130100207	6.27778
130100235	6.27778
130100823	6.44444
130101624	6.58333
130101660	6.27778
130101839	7.13889
130101953	5.25
130101958	4.83333
130102677	5.77778
130102714	4.33333
130102794	4
130102795	4.08333
130102838	5.22222
130102892	6.75
130103001	3.88889
130103144	3.61111
130103226	3.30556
130103234	3.08333
130103334	3.08333
130103406	3.25
130103431	3.08333
130103477	3.33333
130103839	3.33333
130103971	2
130104200	1
130104442	0.222222
130104655	0.361111
130104816	0.305556
130104822	0.333333
130104972	0.333333
130105829	0.527778
130105921	0.555556
130106099	0.25
130106232	1.19444
130106263	1.47222
130106338	0.944444
130106406	0.916667
130106483	2.36111
130106575	0.777778
130106595	1.44444
130106639	1.30556
130106697	1.11111
130106736	1.47222
130106755	1
130106790	1
130106792	0.916667
130106817	1.41667
130106822	0.527778
130106854	0.694444
130106864	2.83333
130106942	2.05556
130107178	2.80556
130107191	2.91667
130107249	3.19444
130107254	2.11111
130107279	2.11111
130107331	2.13889
130107445	2.16667
130107463	3.5
130107536	2.69444
130107559	3.08333
130107677	4.02778
130108167	3.5
130108168	2.08333
130108187	2.05556
130108189	2.69444
130108285	3.25
130108301	2.30556
130108695	3.75
130109050	3.16667
130109417	3.16667
130109477	3.16667
130109582	3.61111
130109672	4.33333
130109818	2.02778
130109855	2.08333
130109897	3
130109925	2.36111
130110008	2.25
130110010	2.63889
130110132	2.69444
130110168	2.77778
130110266	3.58333
130110380	3.58333
130111189	3
130111375	3
130111740	3.11111
130111772	2.69444
130111863	2.88889
130111904	2.25
130112078	1.47222
130112325	1.80556
130112557	1.91667
130112597	1.77778
130112615	4.5
130112627	1.88889
130113431	1.88889
130113534	2.88889
130113588	2.19444
130113590	1.66667
130113641	2.27778
130113777	1.30556
130114264	1.16667
130114287	2.22222
130114823	1.63889
130114875	2.22222
130115029	1.83333
130115242	1.97222
130115324	2.66667
130115378	2.22222
130115392	1.80556
130115393	1.80556
130115437	5.22222
130115627	2.94444
130115825	3.25
130116095	4
130116172	3.41667
130116266	4.11111
130116717	3.94444
130116950	3.91667
130117021	2.13889
130117253	4.91667
130117642	2.75
130117951	3.36111
130117965	2.94444
130119798	3.13889
130119924	2.61111
130119952	5.11111
130119990	3.05556
130120120	2.88889
130120121	3.05556
130120282	3.22222
130120427	2.75
130120696	3.11111
130121328	4.88889
130121383	2.36111
130121385	2.75
130121937	3.27778
130122879	1.88889
130123192	1.88889
130123252	2.38889
130123344	1.52778
130123509	1.69444
130123815	1.61111
130124900	1.72222
130125035	1.94444
130125272	2.16667
130125365	1.94444
130125589	1.61111
130125620	1.72222
130126019	2.77778
130126461	1.77778
130126462	0
130126505	0.5
130126659	0.75
130126720	0.5
130126735	1
130126854	0.5
130127050	0.5
130127337	1
130127388	1.36111
130127532	1.61111
130127604	1.80556
130127775	2.94444
130127815	2.38889
130128303	1.91667
130128336	1.72222
130128354	1.91667
130129012	3.33333
130129142	1.08333
130129274	1.19444
130129333	0.583333
130129413	0.944444
130129414	1.19444
130129643	0.333333
130129664	0.0555556
130129734	0.111111
130130141	0.888889
130130176	1.16667
130130189	0.777778
130130197	0.944444
130130263	1
130130606	2.94444
130130878	1.75
130130949	2.11111
130131025	1.69444
130131030	1.86111
130131035	1.72222
130131039	3.05556
130131460	1.55556
130132124	1.27778
130132566	1.75
130132849	4.30556
130133134	4.25
130133243	3.83333
130133251	3.55556
130133855	3.55556
130134063	3.75
130134071	3.75
130134262	3.55556
130134394	3.55556
130134860	4.33333
130135109	1.47222
130135110	3.88889
130135278	2.02778
130135818	2.27778
130135945	2.13889
130135954	2.13889
130135955	2.47222
130136015	3.11111
130136369	3.02778
130136551	2.63889
130136920	2.19444
130137135	2.30556
130137137	2.55556
130137359	2.58333
130137601	2.94444
130137631	2.22222
130137851	2.77778
130138191	2.22222
130138396	4.30556
130138426	2.22222
130138457	2.55556
130138535	2.16667
130138704	2.41667
130138722	2.16667
130138779	2.86111
130138820	3.05556
130139253	2.88889
130139730	3.05556
130139992	3.02778
130140497	3.33333
130140529	2.72222
130140566	0.694444
130140764	0.444444
130141398	0.75
130141655	0.888889
130141792	0.972222
130142484	0.861111
130142490	0.777778
130142496	0.777778
130142511	1.11111
130142552	0.527778
130142557	0.527778
130142896	4.52778
130143431	3.58333
130143433	3.5
130143435	3.66667
130143481	4.27778
130143483	3.66667
130143487	2.11111
130143490	1.80556
130143497	3.75
130143533	3.86111
130143719	4.75
130143852	4.11111
130144351	4.30556
130144872	4.11111
130144993	4.11111
130145097	4.30556
130145267	4.63889
130145393	4.75
130145746	3.61111
130145847	1.47222
130145881	1.75
130146425	0.388889
130146599	2.22222
130146625	1.16667
130146837	1.91667
130147183	2.25
130147193	1.5
130147564	1.5
130147876	2.16667
130147938	4.08333
130148381	2.83333
130148740	3
130148878	3.11111
130149152	3.41667
130149215	2.83333
130149736	5.13889
130150064	4.05556
130150065	4.08333
130150116	6
130150208	5.36111
130150647	5.55556
130150670	5.44444
130151054	5.25
130151062	5.25
130151211	7.25
130151326	6.05556
130151530	5.16667
130151635	5.5
130151677	6.27778
130151825	4.75
130152306	4.44444
130153335	4.30556
130153350	5.11111
130153539	3.69444
130153625	2.88889
130153862	3.41667
130154071	3.33333
130154074	2.77778
130154080	2.41667
130154092	3.25
130154107	0.194444
130154123	1.72222
130154548	1.11111
130154598	2.44444
130154801	3.69444
130154924	2.80556
130154931	2.80556
130154932	2.80556
130154947	3.22222
130154955	1.25
130155073	0.472222
130155346	0.138889
130155356	1.41667
130155478	0.472222
130156034	0.194444
130156245	0.833333
130156401	0.972222
130156538	0.444444
130156675	2.5
130156999	1.22222
130157463	1.05556
130157703	0.722222
130157834	2.13889
130157955	0.388889
130158277	0.444444
130158535	2.30556
130159009	0.694444
130159306	1.16667
130159499	1.36111
130159588	2.02778
130159933	1.08333
130160392	1.27778
130160481	1.08333
130160520	2.88889
130160974	1
130161485	0.388889
130161551	1.41667
130161718	0.638889
130161803	1.08333
130162285	0.111111
130162295	1.63889
130162448	0.527778
130162831	0.611111
130163067	0.722222
130163645	1.69444
130163914	0.25
130163916	0.25
130163949	0.527778
130163979	3.80556
130164164	2.72222
130164175	2.83333
130165433	2.63889
130165897	2.63889
130166545	4.69444
130166712	3.27778
130167464	3.47222
130167775	3.08333
130167997	3.55556
130168073	2.91667
130168293	2.52778
130168496	1.19444
130168693	0.972222
130168720	0.638889
130169135	3
130169386	1.91667
130169965	2.11111
130170544	2.11111
130171069	3.22222
130171398	2.36111
130171660	1.75
130171715	2.27778
130171781	2.08333
130171923	3.5
130172596	0.611111
130173151	0.888889
130173380	1.30556
130173485	2.13889
130173523	1.80556
130173719	1.55556
130173860	1.91667
130173861	1.55556
130174023	2.83333
130174231	0.861111
130174484	1.44444
130174643	0.527778
130175074	0.333333
130175225	1.91667
130175534	1
130175536	3.02778
130175580	2.52778
130175584	2.19444
130175672	2.72222
130175848	2.08333
130175854	2.08333
130175865	3
130176442	2.36111
130176699	2.47222
130176759	3.25
130177663	1.61111
130178266	2.25
130178571	1.25
130178577	1.16667
130179109	1.80556
130179519	0.138889
130179528	1.47222
130180206	1.55556
130180255	3.55556
130180675	2.94444
130180793	2.77778
130181093	5.05556
130181944	4.11111
130182059	3.41667
130182472	3.41667
130182798	4.66667
130182814	3.33333
130183441	3.58333
130183780	3.5
130184839	5.44444
130184848	1.44444
130185261	1.47222
130185278	1.63889
130185389	1.38889
130185482	2.75
130185617	1.13889
130186142	1.44444
130186218	1.02778
130186509	1.27778
130186560	0.666667
130187230	0.694444
130187360	0.888889
130187425	1.08333
130187711	0.666667
130188298	2.94444
130188463	1.63889
130189300	1.63889
130189890	1.63889
130190048	2.08333
130190237	4.16667
130190255	1.75
130190284	1.94444
130190527	1.88889
130190599	2.27778
130190828	3.27778
130190848	2.27778
130190899	2.38889
130190931	2.27778
130190969	1.25
130191035	1.94444
130191096	0.861111
130191169	1.58333
130191335	2.91667
130191363	2.16667
130191600	2.22222
130191603	2.58333
130192084	4.5
130192402	3.30556
130192406	3.36111
130192435	3.36111
130192437	4.44444
130192953	4.19444
130193407	3.52778
130193559	2.80556
130193626	2.44444
130193981	5.25
130193991	3.08333
130194126	4.38889
130194529	3.88889
130194778	3.72222
130194819	3.72222
130195013	3.72222
130195551	4.88889
130195556	3.30556
130195695	4.86111
130195826	2.72222
130196081	4.30556
130196143	4.77778
130196415	3.80556
130196427	3.66667
130196656	4.27778
130196859	5.94444
130196865	5.52778
130196866	4.55556
130196893	5.88889
130197048	5.33333
130197125	8.02778
130197196	7.02778
130197452	7.02778
130197520	7.19444
130197522	9.52778
130197575	8
130197586	8.30556
130197599	12.8889
130197601	10.5833
130197603	10.5833
130197622	10.5833
130197678	10.5833
130198344	10.5833
130198345	10.5833
130198400	10.5833
130198648	10.5833
130198882	10.5833
130198920	10.5833
130199001	10.5833
130199227	11.0833
130199271	11.0833
130199272	5.22222
130199275	3.72222
130199276	3.72222
130199392	4.08333
130199490	4.69444
130199507	4.11111
130199555	5.33333
130199602	3.05556
130199840	5.13889
130199857	4.41667
130200003	4.41667
130200245	4.41667
130200377	5.22222
130200967	4.38889
130201154	4.61111
130201503	4.77778
130201890	6.77778
130202555	4.86111
130202954	5.19444
130202972	7.27778
130203275	7.13889
130203776	7.13889
130203830	7.13889
130203885	7.13889
130204321	8.22222
130204359	8.36111
130204462	8.16667
130204487	8.16667
130204505	8.30556
130204548	8.66667
130204629	10.9444
130204865	8.27778
130204902	7.27778
130204913	9.22222
130204954	8.72222
130205025	9.05556
130205411	9.08333
130205538	8.88889
130205691	8.88889
130206237	10.1111
130206350	9.05556
130206693	9.44444
130206697	7.88889
130206701	7.75
130206829	8.05556
130206926	6.16667
130207184	5.86111
130207396	7.11111
130207593	6.77778
130207702	6.47222
130208180	6.47222
130208279	6.47222
130208293	6.69444
130208507	8.13889
130208792	5.13889
130209230	4.83333
130209236	5
130209437	4.97222
130209692	6.41667
130209753	1.11111
130209856	1.19444
130209916	4.36111
130209933	2.94444
130209950	2.94444
130209964	2.94444
130210071	2.94444
130210244	2.94444
130210246	4.08333
130210249	3.72222
130210281	5.19444
130210290	4.27778
130210348	3.44444
130210461	4.55556
130210680	4.25
130210801	4.5
130211112	4.63889
130211116	4.41667
130211193	4.27778
130211310	4.61111
130211484	4.52778
130211605	8.97222
130211649	7.19444
130211857	7.19444
130211870	7.19444
130212130	7.19444
130212417	7.58333
130212427	7
130212556	7.05556
130212619	6.80556
130212712	7.61111
130212720	3.88889
130212804	4.63889
130212854	3.61111
130212896	3.61111
130212907	6.02778
130212992	3.94444
130213257	3.94444
130213431	5.47222
130214051	6.16667
130214094	4.66667
130214275	4.66667
130214319	5.38889
130214327	4.80556
130214404	4.80556
130214413	4.77778
130214468	3.97222
130214642	4.38889
130214709	3.88889
130214768	3.88889
130214995	3.88889
130215000	5.47222
130215092	6.11111
130215145	4.91667
130215762	4.63889
130215765	5.02778
130215800	4.80556
130215802	4.80556
130215864	4.30556
130215983	5.25
130216103	3.16667
130216104	3.30556
130216135	3.63889
130216428	3.44444
130216452	4.16667
130216592	3.5
130216608	3.80556
130216809	3.5
130216936	3.63889
130216989	5.25
130217041	6.11111
130217377	5.52778
130217454	5.52778
130217514	5.75
130217633	5.63889
130217693	8.08333
130217731	3.02778
130217762	3.02778
130217772	4.11111
130217865	3.97222
130217907	2.97222
130218699	2.97222
130219020	4.55556
130219338	3.94444
130219371	2.33333
130219728	1.86111
130219789	2
130220100	3.30556
130220442	2.27778
130220801	3.58333
130220802	3.91667
130220893	3.25
130221121	3.05556
130221262	4.52778
130221275	3.16667
130221383	4.55556
130221414	4.38889
130221674	4.55556
130221703	5.36111
130221709	3.19444
130222080	3.33333
130222321	4.22222
130222418	3.41667
130222623	3.5
130222659	3.86111
130222694	2
130223559	2.19444
130223708	1.69444
130223852	2.61111
130223937	1.88889
130224272	1.77778
130224612	2.77778
130224844	3
130224898	1.88889
130224935	1.88889
130225008	2.86111
130225025	1.69444
130225026	1.69444
130225363	2
130225385	1.97222
130225775	3.55556
130225826	3
130225871	2.41667
130226158	3.72222
130226411	2.75
130226584	3.44444
130226646	2.80556
130226698	2.80556
130227073	2.66667
130227210	3.44444
130227501	2.47222
130227719	2.47222
130227730	2.72222
130227777	3.52778
130227806	2.83333
130228522	2.72222
130228936	2.36111
130228957	2.36111
130228997	3.11111
130229005	3.55556
130229151	3.72222
130229462	4.55556
130229470	4.05556
130229530	3.77778
130229631	4.27778
130229676	4.47222
130229740	4.80556
130229743	4.22222
130229746	4
130229782	4
130229783	4.5
130229903	4.36111
130229929	4.02778
130230009	4.11111
130230010	4.11111
130230159	4.02778
130230161	3.38889
130230248	3.88889
130230343	4.08333
130230488	3.94444
130230511	3.77778
130230656	3.66667
130231202	3.97222
130231233	1.75
130231271	1.05556
130231435	1.72222
130232468	1.38889
130232488	1.88889
130232612	1.16667
130232621	1.38889
130232677	1.33333
130232927	0.805556
130232950	1.58333
130233080	1.63889
130233537	1.83333
130233556	1.69444
130233558	4.16667
130233870	2.75
130233881	2.75
130233918	3.44444
130233920	2.61111
130234014	1.86111
130234034	2
130234235	3.72222
130234551	2.44444
130234695	2.30556
130234786	1.75
130234833	1.13889
130234920	1.19444
130234932	3.33333
130234939	1.5
130234940	2
130234944	1.52778
130235003	2.22222
130235108	2.11111
130235243	1.83333
130235836	2.25
130235948	1.02778
130236009	1.30556
130236191	1.22222
130236212	1.47222
130236222	1.52778
130236282	1.05556
130236326	0.861111
130236430	1.36111
130236651	1.61111
130236671	1.36111
130236905	1.02778
130237477	0.75
130237939	0.611111
130238522	2.80556
130238829	0.472222
130238938	0.5
130239125	0.972222
130239881	0.916667
130239949	0.944444
130239969	0.694444
130240020	0.555556
130240104	0.861111
130240232	1.27778
130240255	1.44444
130240347	1.19444
130240387	1.72222
130240486	1.83333
130240552	1.19444
130240597	3.80556
130240627	2.16667
130240861	2.16667
130240916	1.94444
130241010	1.94444
130241240	3.27778
130241422	0.5
130241784	1.36111
130241847	0.25
130242282	0.25
130242368	1.69444
130242475	1.38889
130242486	0.444444
130242626	0.444444
130243013	2.38889
130243270	0.444444
130243409	0.527778
130243770	0.277778
130243783	0.861111
130243788	0
130243889	0.416667
130244146	0.0555556
130244501	0.444444
130244592	0.0555556
130244953	0
130244985	0.138889
130244987	0.222222
130244991	0.611111
130244993	0.527778
130244995	0.555556
130245029	0.638889
130245255	0.694444
130245264	0.694444
130245399	1.61111
130245409	1.25
130245415	0.944444
130245421	0.944444
130245474	1.44444
130245479	1.52778
130245561	0.0833333
130245977	0.666667
130246001	0.777778
130246166	0.388889
130246456	0.388889
130246513	0.555556
130246612	0.416667
130246616	0.333333
130246791	2.83333
130247022	1.77778
130247199	1.77778
130247314	2.22222
130247418	2.75
130247619	2.27778
130247649	2.58333
130247726	1.61111
130247816	1.13889
130247823	1
130247845	1.72222
130247892	0.833333
130248520	1.44444
130248540	0.75
130248911	0.75
130248945	0.75
130248967	1.25
130249122	0.916667
130249180	0.5
130249323	2.25
130249329	0
130249377	0
130249456	0.861111
130249627	0
130249790	0.611111
130249843	0.166667
130249948	0.166667
130249949	0.166667
130250407	1.25
130250457	0.277778
130250567	0.277778
130250608	1.08333
130250642	1.66667
130250961	0.5
130251011	0.333333
130251165	2.47222
130251199	1.02778
130251511	2.13889
130251514	0.638889
130251877	0.944444
130252064	2
130252181	0.138889
130252197	0.416667
130252362	0.25
130252460	0.416667
130252508	0.166667
130252626	0.333333
130252716	0.166667
130252793	0
130252954	2.36111
130253119	1.97222
130253126	2.36111
130253156	2
130253169	2.69444
130253223	2.75
130253297	2.41667
130253345	1.16667
130253422	1.22222
130253691	1.22222
130253907	0.25
130254305	0.0833333
130254378	0.555556
130254494	0.25
130254914	0
130255090	1.11111
130255331	0.833333
130255351	0.833333
130255388	1.61111
130255965	1
130256128	1.16667
130256157	1.5
130256204	0.166667
130256454	1.22222
130256570	1.69444
130256683	2.02778
130256770	1.69444
130256959	2.16667
130257033	2.22222
130257264	1.22222
130257477	1.47222
130257574	0.333333
130257589	0.75
130257712	0.333333
130257789	2.16667
130257819	2.05556
130257910	2.41667
130258240	2.08333
130258294	2.44444
130258308	2.08333
130258662	2.27778
130258847	2.58333
130258874	0.222222
130258963	0.166667
130259197	0.666667
130259245	2.66667
130259272	2.16667
130259357	2.44444
130259591	2.16667
130259678	2.55556
130259734	2.36111
130259776	3.02778
130259837	2.83333
130260660	0.361111
130261023	0.777778
130261197	0.694444
130261497	1.94444
130261646	2.19444
130261689	2.11111
130261858	2
130262047	2
130262055	2.52778
130262181	2.25
130262446	2.05556
130262506	2.30556
130262841	2.41667
130262959	0.805556
130263422	0.972222
130263786	1.63889
130263821	1.63889
130263888	2.11111
130263950	1.69444
130264786	2.11111
130264885	1.97222
130265085	1.72222
130265191	2.08333
130265283	2.94444
130265371	1.55556
130265444	1.80556
130265456	1.97222
130265692	1.88889
130265834	2.61111
130266014	2.58333
130266211	2.47222
130266936	2.05556
130267008	1.88889
130267777	1.80556
130268684	1.58333
130269303	3.77778
130269392	1.36111
130269466	0.861111
130269478	1.22222
130269676	1.19444
130270245	3.58333
130270488	1.44444
130271274	2.94444
130271404	3.97222
130271482	4
130271571	3.75
130271779	5.55556
130271864	4.19444
130271996	4.38889
130272195	4.97222
130272636	4.36111
130272665	4.44444
130272668	4
130272914	3.88889
130273101	4.16667
130273154	3.05556
130273182	3.58333
130273187	3.11111
130273482	3.44444
130273765	4.11111
130273772	1.33333
130273774	1.61111
130274231	1.83333
130274291	0.972222
130274476	1
130274565	1.38889
130274719	2.91667
130275456	1.11111
130275636	1
130275906	2.55556
130276274	1.25
130276541	1.69444
130276795	1.75
130276877	1.77778
130277276	2.69444
130277349	0.583333
130277765	2.52778
130277980	2.30556
130277989	1.63889
130278094	1.63889
130278513	2.63889
130278897	1.91667
130278908	1.75
130278956	2.19444
130279010	2.77778
130279315	2.02778
130279610	1.75
130279665	2.63889
130280715	3.11111
130280790	0.777778
130280818	0.555556
130280902	1.36111
130281155	0.777778
130281553	1.05556
130281592	0.25
130281743	0.416667
130281858	0.638889
130281879	0.777778
130282130	0.444444
130282252	0.277778
130282263	0.916667
130282446	0.861111
130282626	0.555556
130282700	0.527778
130282790	0.611111
130282796	0.444444
130282818	0.861111
130283008	1.25
130283051	0.472222
130283260	1.11111
130283735	7.86111
130284136	6.36111
130284371	7
130285037	6.27778
130285165	6.27778
130285441	6.86111
130285445	6.27778
130285448	7.25
130286104	7.58333
130286395	6.97222
130286442	7.33333
130286638	6.97222
130286643	6.97222
130286689	6.97222
130286863	6.97222
130286936	7.25
130286950	6.27778
130286977	6.27778
130287033	6.27778
130287056	6.27778
130287387	6.27778
130287865	7.61111
130288356	5.13889
130288615	6.44444
130288700	7.08333
130288829	5.33333
130288866	5.61111
130289103	6.33333
130289636	5.55556
130289870	5.55556
130290125	5.55556
130290229	6.88889
130290397	4.19444
130290403	6.5
130290414	1.91667
130290775	2.25
130290837	2.16667
130291149	1.86111
130291508	2.44444
130291510	2.13889
130291512	2.11111
130291516	2.19444
130291518	3.44444
130291683	2.83333
130291965	3.13889
130292053	3.08333
130292221	2.52778
130292287	2.69444
130292564	2.44444
130292591	5.05556
130292701	3.27778
130292734	3.33333
130292765	3.27778
130293125	3.27778
130293249	3.61111
130293341	5
130293360	4.97222
130293366	4.30556
130293435	4.30556
130293506	4.80556
130293549	4.05556
130293729	4.05556
130293898	4.05556
130293953	4.05556
130293954	4.05556
130294044	4.05556
130294203	4.33333
130294204	4.33333
130294222	4.38889
130294228	2.61111
130294233	0.166667
130294280	0.25
130294291	3.44444
130294527	1.88889
130294779	1.77778
130295164	1.77778
130295277	2.08333
130295357	1.38889
130295587	1.72222
130295665	1.66667
130295754	2.22222
130295779	0.5
130295888	0.611111
130296105	0.611111
130296339	0.638889
130296382	2.25
130296424	1.38889
130296778	1.38889
130296822	2.38889
130297119	2.30556
130297575	2.05556
130297671	2.05556
130297674	2.77778
130297683	2.36111
130297899	2.38889
130298380	2.52778
130298385	4
130298652	0.805556
130298677	0.666667
130298847	1.58333
130298900	0.638889
130298917	2.08333
130299074	0.972222
130299258	1
130299293	1.02778
130299361	2.22222
130299418	0.555556
130299683	0.611111
130299711	0.861111
130300167	0.444444
130300371	0.222222
130301066	0.222222
130301487	2.52778
130301757	1.91667
130301980	1.61111
130302257	3.13889
130302258	2.36111
130302284	1.86111
130302287	1.58333
130302304	1.11111
130302325	1.11111
130302335	1.66667
130302630	1.88889
130302753	0.75
130302759	1.91667
130302769	1.61111
130302941	1.77778
130303171	1.80556
130303294	1.5
130303377	1.52778
130303688	0.888889
130303745	0.0555556
130304186	0.666667
130304701	2.25
130304817	2.58333
130304965	3.16667
130305114	2.69444
130305384	3.52778
130305482	3.30556
130305545	2.58333
130305581	2
130305804	5.63889
130306043	2.38889
130306075	2.52778
130306226	2.69444
130306418	2.91667
130306422	2.58333
130306772	2.13889
130306792	2.13889
130306806	2.55556
130307229	1.66667
130307243	0.166667
130307280	0.583333
130307328	0.166667
130307468	2.16667
130307482	2.36111
130307535	1.5
130307634	1.5
130307647	1.91667
130307909	2.25
130308319	2
130308650	2.16667
130308670	2.36111
130308674	2
130308697	2.83333
130308718	1.91667
130308810	1.83333
130308942	0.333333
130309129	0.861111
130309262	0
130309661	0.194444
130309672	2.41667
130309716	2.16667
130309754	1.83333
130309819	3.66667
130309824	3.36111
130309836	2.75
130309856	3.63889
130309874	2.80556
130309886	2.80556
130309902	3.75
130309920	2.05556
130309959	0.805556
130310114	0.611111
130310158	0.472222
130310317	0.583333
130310443	4.41667
130310444	2.22222
130310650	2.19444
130310680	2.38889
130310684	2.19444
130310688	2.5
130310692	1.27778
130310707	1.08333
130311127	1.86111
130311607	1.16667
130311608	1.13889
130312261	1.38889
130312270	0.722222
130312416	2.33333
130312514	0.916667
130312768	1
130312975	1.41667
130313021	2.97222
130313052	2.27778
130313091	2.69444
130313106	1.91667
130313170	2.77778
130313187	4.30556
130313950	2.08333
130314031	1.80556
130314398	1.27778
130314660	1.27778
130314698	2.69444
130314723	0.916667
130314752	1.13889
130314831	1.77778
130314956	2.97222
130315199	2.91667
130315376	2.55556
130315529	3.16667
130315933	4.19444
130315960	6.44444
130316112	6.88889
130316175	6.38889
130316190	6.19444
130316286	7.52778
130316444	7.55556
130316455	7.02778
130316474	6.33333
130316507	6.33333
130316763	6.33333
130316809	7.91667
130316831	6.5
130316909	6.5
130317018	7
130317088	6.91667
130317296	7.69444
130317360	6.5
130317473	6.44444
130317490	6.22222
130317552	6.58333
130317579	7.11111
130318011	6.30556
130318038	7.38889
130318039	7.55556
130318204	5.44444
130318210	6.44444
130318827	5.58333
130318973	4.83333
130319011	5.16667
130319048	5
130319123	5.80556
130319269	5.25
130319315	5.41667
130319366	6.55556
130319487	4.44444
130319510	3.72222
130319681	4.91667
130320024	4.19444
130320252	6.02778
130320712	6.25
130320744	5.69444
130320789	5.44444
130320790	5.44444
130320908	5.44444
130320980	5.63889
130321008	5.22222
130321652	5.86111
130321714	4.86111
130321794	5.63889
130321839	3.36111
130321855	6.72222
130322027	5.33333
130322119	6
130322286	4.36111
130322337	5.36111
130322584	4.52778
130322710	4.52778
130322839	5.44444
130322954	6.69444
130323068	4.72222
130323080	5.44444
130323105	4.08333
130323106	5.13889
130323449	4.22222
130323475	4.41667
130323529	5.25
130323595	5.58333
130323998	6.69444
130324080	7.58333
130324145	6.80556
130324237	6.47222
130324611	6.47222
130324658	6.66667
130324771	6.91667
130324855	6.94444
130324944	6.41667
130324974	6.05556
130325317	4.66667
130325489	5.27778
130326701	4.97222
130326846	5.44444
130327034	3.75
130327129	4.69444
130327300	5.08333
130327400	4.05556
130327539	6.72222
130327607	4.30556
130327651	4.61111
130328107	3.58333
130329161	3.69444
130329531	3.80556
130329728	3.77778
130329823	5.33333
130329853	3.55556
130330630	2.75
130330644	3.16667
130330671	2.94444
130330916	2.63889
130331390	2.52778
130331440	2.19444
130331659	2.05556
130331686	1.19444
130332150	1.52778
130332238	3.80556
130332278	2.5
130332323	2.41667
130332520	2.52778
130332560	2.88889
130332613	2.30556
130332731	1.77778
130332847	4.13889
130333261	1.63889
130333290	1.97222
130333774	1.58333
130333854	1.94444
130334007	1.77778
130334211	1.47222
130334468	0.638889
130334566	0.138889
130334587	0.138889
130334771	1.47222
130334788	0.0833333
130334996	0.0833333
130334998	0.0555556
130335000	0.861111
130335002	1.25
130335004	1.41667
130335127	1.38889
130335175	1.63889
130335303	1.72222
130335396	1.72222
130335397	0.75
130335905	5.36111
130336026	3.30556
130336038	3.13889
130336050	6.69444
130336052	5.91667
130336094	5.22222
130336223	4.80556
130336305	6.11111
130336377	7.08333
130336409	6.52778
130336825	6.19444
130336839	6.19444
130336874	6.19444
130336963	6.19444
130337075	7.88889
130337129	5.16667
130337592	5.75
130337615	4.02778
130337656	4.25
130337784	5.69444
130337879	1.02778
130337902	0.75
130337933	1.30556
130337978	2.63889
130337984	2.47222
130338418	2.13889
130338528	2.44444
130338529	2.94444
130338697	2.75
130338949	2.44444
130339542	1.86111
130339548	2.16667
130339744	0.0833333
130339753	0
130339860	0.0555556
130339943	0.638889
130340007	0.5
130340010	0.166667
130340080	0.555556
130340115	0.861111
130340176	0.111111
130340283	0.527778
130340419	0.666667
130340656	0.361111
130340704	0.25
130340772	0.833333
130340887	0
130340900	1.75
130340907	1.16667
130341149	1.69444
130341294	1.27778
130341436	1.27778
130341494	3.19444
130342190	0.277778
130342200	1.16667
130342451	0.583333
130342581	0.611111
130342633	0.805556
130342643	0.75
130343405	0.694444
130344089	0.611111
130344372	0.722222
130344403	0.75
130344621	0.416667
130344634	0.888889
130345050	0.416667
130345184	0.416667
130345242	0.416667
130345285	0.694444
130345388	0.694444
130345686	2.47222
130345801	1.44444
130345861	1.75
130346346	1.61111
130346399	1.36111
130346578	2.02778
130346670	0.388889
130346932	0.388889
130347413	1.44444
130347505	2.41667
130347595	3.55556
130347599	2.94444
130347602	2.94444
130347604	3.58333
130347645	3.41667
130347719	3.77778
130347872	3.27778
130348122	1.86111
130348143	2.27778
130348212	2.25
130348213	2.08333
130348388	2.69444
130348398	2.80556
130348500	3.52778
130348774	1.19444
130348876	1.19444
130348879	1.19444
130348987	1.19444
130349036	3.16667
130349063	1.13889
130349117	1.13889
130349130	1.13889
130349348	1.13889
130349374	1.25
130349491	1.08333
130349502	1.27778
130349559	1.11111
130349718	0.666667
130349739	1.44444
130349751	0.305556
130349805	0.166667
130349811	0.166667
130349888	1.55556
130350182	0.555556
130350225	0.555556
130350289	0.555556
130350328	0.583333
130350552	1.72222
130350625	0.333333
130350714	0.777778
130350838	0.444444
130350868	0.638889
130350891	1.77778
130350973	0.861111
130350978	0.861111
130351016	0.861111
130351090	0.861111
130351226	0.861111
130351244	1.52778
130351273	0.833333
130351277	0.694444
130351364	0.5
130351376	1.11111
130351378	0.944444
130351383	0.75
130351447	0.388889
130351582	0.305556
130351644	0.111111
130351692	0.861111
130351761	0.138889
130351774	0.638889
130351834	0.805556
130351848	0.555556
130351854	0.555556
130351884	0.555556
130351919	0.555556
130351946	1.58333
130352072	1.13889
130352085	1.11111
130352155	0.611111
130352274	1.11111
130352291	1.11111
130352330	0.444444
130352346	0.694444
130352347	0.861111
130352640	0.361111
130352750	0.527778
130352837	0.444444
130352861	0.416667
130352869	0.166667
130352891	0.75
130352958	0.166667
130353017	0.361111
130353024	0.388889
130353113	0.472222
130353191	0.444444
130353230	0.333333
130353260	1.05556
130353493	0.166667
130353495	0.361111
130354006	0.5
130354124	0.0277778
130354167	0.277778
130354259	0.277778
130354398	0.222222
130354795	0.166667
130355028	0.5
130355063	0.333333
130355121	1.36111
130355171	0.416667
130355219	2.55556
130355274	0.833333
130355400	0.833333
130355412	1.11111
130355424	1.44444
130355503	2.55556
130355582	1.94444
130356220	1.75
130356248	1.72222
130356263	1.91667
130356367	1.86111
130356429	1.11111
130356537	1.83333
130356550	0.5
130356703	0.0833333
130356957	0.416667
130357003	1.33333
130357056	0.416667
130357180	0.416667
130357190	0.861111
130357282	1.66667
130357389	1
130357490	1.13889
130357579	1
130357772	1.61111
130357825	1
130357916	1
130358509	2.30556
130358757	1
130358904	2.16667
130358950	1.25
130359081	0.666667
130359289	0.777778
130359538	2.19444
130359874	0.972222
130359972	0.861111
130360010	1.52778
130360026	0.416667
130360118	0.138889
130360174	0.25
130360256	0.111111
130360276	0.694444
130360450	1.22222
130360491	0.305556
130360502	0.277778
130360526	1.69444
130360644	0.222222
130360706	0.305556
130360928	0.277778
130361016	0.111111
130361057	0.527778
130361141	0.666667
130361175	1.61111
130361246	0.5
130361288	0.611111
130361417	1.41667
130361569	1.13889
130361760	0.277778
130361774	0.527778
130361874	1.13889
130361909	0.444444
130362147	0.444444
130362195	2.44444
130362197	0.694444
130362276	0.583333
130362335	1.66667
130362659	0.5
130362856	2.22222
130362976	0.333333
130363020	0.333333
130363033	1.02778
130363044	0.333333
130363458	0.0833333
130363525	0.444444
130363564	0.0555556
130363650	0
130363766	0.777778
130363820	0.777778
130363865	0.361111
130363892	0.25
130363925	0.916667
130363982	0.333333
130364059	0.333333
130364314	0
130364419	0.722222
130364483	2.08333
130364520	1.13889
130364920	1.13889
130364957	1.5
130364977	1.19444
130365078	0.916667
130365213	1.44444
130365354	0.0555556
130365452	0.694444
130365456	0.111111
130365578	0.305556
130365690	0.194444
130365834	0.138889
130365923	0.0833333
130365933	0.388889
130366550	0.694444
130366584	0.361111
130366659	0.361111
130367112	0.972222
130367220	0.944444
130367273	0.305556
130367557	0.5
130367558	1.58333
130367588	1.22222
130368191	0.611111
130368217	0.888889
130368311	0.611111
130368431	0.472222
130368446	1.05556
130368499	0.583333
130368539	0.694444
130368541	0.694444
130368550	0.527778
130368565	1.05556
130368570	0.25
130368580	0.25
130368600	0.444444
130368705	0.722222
130368952	0.666667
130369041	0.166667
130369123	0.583333
130369199	1.22222
130369223	0.25
130369583	0.777778
130369633	0.666667
130369759	1.44444
130369770	0.861111
130369802	1.19444
130369830	0.638889
130369921	1.88889
130369981	0.722222
130370022	1.97222
130370095	1.38889
130370142	2.30556
130370148	1.94444
130370196	2.05556
130370289	2.13889
130370299	3.02778
130370301	0.861111
130370316	1.19444
130370324	0.694444
130370326	1.30556
130370328	0.722222
130370349	2.16667
130370409	1.72222
130370416	1.61111
130370446	3.33333
130370463	1.97222
130370464	1.97222
130370476	2.63889
130370652	2.41667
130370712	1.61111
130370714	1.80556
130370724	2.38889
130370857	1.16667
130370858	1.13889
130370989	0.527778
130371116	0.777778
130371290	0.666667
130371479	2.58333
130371482	1.77778
130371606	1.77778
130371864	2.08333
130371878	3.86111
130371913	1.88889
130371941	1.55556
130372463	3.27778
130372600	1.97222
130372604	2.11111
130372624	1.69444
130372890	1.52778
130372974	1.55556
130373213	1.55556
130373351	1.63889
130373560	1.69444
130374067	0.944444
130374086	0.916667
130374478	2.36111
130374778	0.777778
130374801	0.75
130375074	0.694444
130375105	0.75
130375111	1.13889
130375141	0.583333
130375144	1.16667
130375219	1.16667
130375297	0.861111
130375352	0.861111
130375467	1
130375515	1.58333
130375579	0.916667
130375593	1.72222
130375653	1.44444
130375659	2.30556
130375757	1.94444
130375791	1.61111
130375798	2.08333
130375901	1.61111
130375913	1.61111
130375948	1.61111
130376109	1.72222
130376178	1.13889
130376393	1.94444
130376400	0.638889
130376436	0.388889
130376438	0.666667
130376493	0.583333
130376624	0.694444
130376660	0.333333
130376756	0.388889
130376864	0.166667
130376895	0.277778
130376973	0.388889
130376992	1.05556
130377003	0.722222
130377011	0.916667
130377020	0.694444
130377038	0.888889
130377098	1.61111
130377405	1.36111
130377414	3.27778
130377608	2.33333
130377683	2.72222
130377717	2.44444
130377772	3.11111
130377789	1.77778
130378060	1.77778
130378199	1.77778
130378285	1.77778
130378432	1.91667
130378597	1.77778
130378691	2.13889
130378853	1.38889
130378909	1.75
130378930	2.13889
130378953	1.77778
130379073	1.86111
130379110	1.13889
130379123	1.44444
130379144	0.916667
130379198	0.555556
130379213	0.833333
130379218	1.11111
130379486	0.0277778
130380259	0.277778
130380263	0.0833333
130380316	0.194444
130380331	0.638889
130380873	0.111111
130380879	0.416667
130380918	0.333333
130380934	0.611111
130381399	0.0277778
130381627	0.361111
130381944	0.777778
130382106	0.638889
130382122	0.805556
130382385	0.583333
130382436	0.638889
130382690	0.888889
130382801	0.472222
130383115	2.52778
130383132	1.52778
130383429	1.47222
130383474	1.47222
130383478	2.69444
130383636	0.666667
130383980	1.61111
130384098	0.611111
130384130	1.30556
130384156	1.55556
130384702	1.22222
130384786	1.44444
130385010	2.58333
130385240	1.55556
130385583	1.77778
130385647	3.80556
130385905	2.88889
130385961	2.33333
130386200	3.05556
130386232	2.63889
130386488	3.02778
130386545	1.13889
130386716	1.77778
130386808	0.916667
130386991	0.777778
130387143	0.861111
130387215	0.638889
130387269	2.80556
130387431	1.86111
130387542	2.69444
130387543	2.63889
130387784	2.44444
130387794	2.86111
130387854	2.72222
130387855	1
130387923	1.33333
130388269	1.36111
130388467	1.88889
130388640	1.63889
130389035	1.47222
130389331	0.666667
130389678	1.69444
130389737	0.833333
130389769	0.555556
130389773	0.444444
130389775	1.11111
130389776	0.75
130390244	1.36111
130390386	0.833333
130390425	0.722222
130390522	1.08333
130390543	0.333333
130390661	0.416667
130390703	0.333333
130390986	0.5
130391051	0.388889
130391265	0.583333
130391318	0.888889
130391365	0.222222
130391819	0.666667
130392372	0.277778
130392475	0.0277778
130392831	0.583333
130393087	0.972222
130393395	0.416667
130393396	0.361111
130393407	5.36111
130393693	3.80556
130393776	3.61111
130393790	3.80556
130393951	4.02778
130394402	3.11111
130394465	3.11111
130394495	3.11111
130394565	3.11111
130394707	4.22222
130394747	3.11111
130394753	3.77778
130394756	3.27778
130394760	2.66667
130394766	2.66667
130394768	2.66667
130394777	2.66667
130394818	3.22222
130394826	0.138889
130394881	0.194444
130394960	0.0833333
130394962	0.25
130395052	0.194444
130395288	0.111111
130395313	0.138889
130395315	0.111111
130395410	0.388889
130395528	0.166667
130395530	0.166667
130395531	0.166667
130395547	0.472222
130395559	0.444444
130395637	1.05556
130395640	0.888889
130395680	0.611111
130395763	1.72222
130395798	1.02778
130395803	0.277778
130395961	0.305556
130396138	0.555556
130396177	0
130396195	0.0833333
130396283	0.805556
130396503	0.444444
130396530	1.72222
130396723	0.944444
130396847	0.833333
130397018	1.86111
130397075	1.36111
130397172	0.444444
130397263	0.75
130397410	1.25
130397538	0.444444
130397599	0.388889
130397816	0.361111
130397826	0.916667
130398113	0.194444
130398351	1.22222
130398503	0.833333
130398504	0.833333
130398634	0.861111
130398851	2.36111
130398995	0.638889
130399030	1.72222
130399036	0.444444
130399078	1
130399106	0.305556
130399207	1
130399300	0.5
130399467	0.888889
130399476	1.94444
130399618	0.777778
130399690	1.02778
130399893	1.61111
130399943	0.527778
130399979	0.416667
130400143	0.583333
130400493	0.472222
130400547	1.63889
130400707	0.833333
130400828	0.611111
130400914	0.805556
130401024	1.63889
130401061	0.194444
130401101	0.111111
130401140	0.111111
130401486	3.02778
130401899	2.66667
130402595	2.41667
130402725	2.41667
130402841	2.80556
130402869	2.61111
130402965	2.52778
130403152	3.30556
130403349	0.805556
130403494	0.944444
130403811	0.194444
130403920	0.305556
130403990	1.08333
130404304	0.444444
130404315	0.388889
130404317	0.888889
130404380	0.222222
130404410	1.16667
130404485	1.33333
130404558	1.19444
130404620	1.02778
130404622	1.75
130404775	1.36111
130404818	1.55556
130404838	1.75
130404853	1.33333
130404981	1.36111
130405127	1.63889
130405224	0.138889
130405265	0.222222
130405628	0.222222
130405689	1.11111
130405867	0.555556
130405872	1.30556
130406071	1.55556
130406075	0.916667
130406079	0.472222
130406087	0.361111
130406342	0.888889
130406527	1.69444
130406550	0.555556
130406576	0.888889
130406712	1.13889
130406738	0.861111
130406930	0.75
130407092	2.83333
130407150	0.722222
130407350	1
130407351	1.63889
130407362	0.861111
130407954	1
130408080	2.55556
130408102	0.25
130408107	0.166667
130408139	2.75
130408280	1.69444
130408497	1.27778
130408514	1.27778
130408533	1.69444
130408671	1.61111
130408874	1.16667
130408955	1.63889
130408982	0.138889
130409972	0.416667
130409989	0.222222
130410294	0.666667
130410334	0.5
130410628	0.277778
130410693	0.527778
130410715	0.527778
130410826	0.611111
130410867	0.611111
130410920	0.611111
130411165	1.19444
130411170	1.13889
130411325	0.722222
130411331	0.666667
130411373	1.41667
130411469	0.388889
130411481	0.805556
130411533	2.16667
130411769	2.13889
130411907	3.02778
130412020	2.33333
130412179	2.63889
130412287	2.33333
130412393	2.83333
130412574	3.05556
130412737	3.38889
130412879	4.25
130413050	3.13889
130413178	2.97222
130413215	2.97222
130413254	3.86111
130413519	3.61111
130413532	3.86111
130413759	4.52778
130413784	3.83333
130413800	3.61111
130413813	3.61111
130413835	3.97222
130413853	4.63889
130414086	2.77778
130414100	2.02778
130414456	1.52778
130414482	1.97222
130414561	4.33333
130414745	3.33333
130414833	3.08333
130414966	3.44444
130415124	3.58333
130415311	2.55556
130415320	2.69444
130415332	2.86111
130415465	4.58333
130415488	1.88889
130415565	1.63889
130415776	1
130415777	1.02778
130415861	2.61111
130415976	1.25
130416073	1.55556
130416080	2.30556
130416120	1.52778
130416214	1.66667
130416485	1.69444
130416745	3.36111
130416808	2.02778
130416887	2.80556
130416933	2.33333
130416938	2.16667
130417088	2.52778
130417124	2.08333
130417239	1.36111
130417260	2.91667
130417517	1.66667
130417628	1.58333
130417756	2.30556
130417919	2.47222
130417983	2.55556
130417998	2.36111
130418413	1.94444
130418769	3
130418776	0.75
130419042	0.722222
130419044	1.88889
130419046	2.08333
130419074	1.86111
130419112	1.86111
130419622	1.86111
130419647	1.86111
130419688	2.30556
130419753	2.11111
130419932	2.11111
130419933	2.13889
130419942	2
130419981	1.88889
130420443	2.25
130420575	2.77778
130420614	2.61111
130420892	1.69444
130420965	3.33333
130421015	2.38889
130421026	2.41667
130421664	2.66667
130421788	1.91667
130421847	1.77778
130421994	1.44444
130422077	2.66667
130422137	0.888889
130422149	1.08333
130422206	0.944444
130422227	3.36111
130422244	1.33333
130422475	1.16667
130422497	1.80556
130422896	1.47222
130422970	1.69444
130423213	0.583333
130423250	0.75
130423303	2.80556
130423524	3.02778
130423545	2.58333
130423630	3.94444
130423643	2.88889
130423799	3.30556
130423951	2.36111
130424009	2.36111
130424061	2.36111
130424103	2.36111
130424109	2.36111
130424434	2.36111
130424543	3.19444
130424621	3.44444
130424775	1.91667
130424902	1.52778
130425045	1.63889
130425472	1.91667
130425491	0.333333
130425567	0.138889
130425600	0.138889
130425604	0.583333
130425608	0.611111
130425615	1.16667
130425721	1.11111
130425731	1.22222
130426057	0.861111
130426084	1.02778
130426107	1.11111
130426349	0.833333
130426558	1.16667
130426580	0.694444
130426654	0.861111
130426789	0.527778
130426869	2.52778
130426910	1.61111
130427041	1.52778
130427525	1.61111
130427709	2.72222
130427774	1.88889
130427899	2.02778
130428053	2.22222
130428330	2.30556
130428365	2.33333
130428452	2.25
130428695	2.19444
130428956	3.02778
130429009	3.38889
130429329	3.58333
130429442	3.08333
130429664	3.08333
130429691	3.05556
130430014	3.19444
130430157	3.38889
130430195	1.94444
130430253	2.38889
130430325	1.47222
130430433	1.91667
130430500	1.83333
130430783	1.75
130431217	1.72222
130436898	1.5
130437016	1.61111
130437468	1.38889
130437649	1.97222
130437770	1.5
130437812	3.22222
130437841	3.05556
130438052	2.75
130438066	3.55556
130438260	2.52778
130438437	2.52778
130438606	2.83333
130438612	2.86111
130438695	5.05556
130439011	4.66667
130439223	3.75
130439236	4.13889
130439474	4.86111
130439507	5
130439652	4.08333
130439967	2.13889
130440182	2.97222
130440416	4.97222
130440499	4.5
130440577	4.69444
130440728	4.30556
130440859	3.94444
130441020	2.83333
130441171	2.91667
130441420	3.08333
130441740	2.47222
130441741	2.33333
130441964	2.63889
130442111	2.86111
130442244	3.77778
130442546	1.52778
130442611	1.72222
130442871	1.72222
130442957	2.91667
130443091	0.611111
130443186	2.36111
130443349	1.44444
130443430	2.38889
130443837	2.55556
130444074	2.13889
130444193	2.33333
130444244	3.36111
130444291	3.22222
130444408	2.77778
130444539	2.58333
130444838	2.58333
130445029	2.58333
130445268	3.08333
130445357	2.02778
130445455	1.91667
130445552	2.33333
130446197	2.5
130446217	2.11111
130446275	2.22222
130446493	1.94444
130446496	0.0555556
130446510	1.05556
130446550	0.361111
130446658	0.75
130446916	2.63889
130447000	2
130447011	3.08333
130447087	2.58333
130447265	3.91667
130447331	7.36111
130447818	5.25
130448135	5.25
130448362	5.83333
130448859	4.61111
130448947	4.61111
130448983	5.30556
130449012	4.77778
130449133	4.97222
130449326	4.97222
130449403	5.25
130449570	5.11111
130449859	3.94444
130449913	4.19444
130450180	1.86111
130451026	1.52778
130451323	1.05556
130451607	0.861111
130451769	0.222222
130451845	2.19444
130451997	1.41667
130452191	1.27778
130452258	1.94444
130452282	1.27778
130452318	1.27778
130452361	1.55556
130452452	2.33333
130452479	1.36111
130452591	1.72222
130452700	1.36111
130452780	1.19444
130453009	1.80556
130453018	0.833333
130453020	0.916667
130453079	1.66667
130453192	0.138889
130453339	0.666667
130453474	2.19444
130453941	0.861111
130454013	0.916667
130454069	1.11111
130454101	2.08333
130454147	0.138889
130454243	1
130454315	0.138889
130454319	0.138889
130454465	0.666667
130454914	0.611111
130455016	0.444444
130455140	0.694444
130455228	0.444444
130455296	0.444444
130455348	0.722222
130455380	0.694444
130455772	1.16667
130455784	1.02778
130455896	0.666667
130455925	0.916667
130455951	0.777778
130455972	0.638889
130455998	1.22222
130456106	1.30556
130456114	1.19444
130456385	1.38889
130456504	1.22222
130456717	1.08333
130456730	2.02778
130456791	1.66667
130456802	1.63889
130456804	1.63889
130456818	1.77778
130457034	1.63889
130457169	1.22222
130457197	5.02778
130457228	3.08333
130457298	4.16667
130457311	4.16667
130457312	3.77778
130457314	3.44444
130457335	3.61111
130457343	3.69444
130457407	3.16667
130457408	3.16667
130457423	5.11111
130457434	1.33333
130457598	1.41667
130457766	1.66667
130457807	0.694444
130458151	0.611111
130458329	0.611111
130458631	0.777778
130458780	0
130458851	0
130458928	0
130459075	0
130459078	0
130459096	0
130459109	0
130459156	0
130459193	1.16667
130459263	0.833333
130459493	0.583333
130459628	1.19444
130459667	0.583333
130459837	1.80556
130459838	0
130459867	0.222222
130459998	1.38889
130460035	0.583333
130460107	0.75
130460216	1.13889
130460306	0.861111
130460308	0.416667
130460337	0
130460339	0
130460358	0.777778
130460371	0
130460375	0
130460383	1.77778
130460396	0
130460403	0
130460410	0.583333
130460439	0
130460473	0
130460597	0.666667
130460600	0
130460654	0.833333
130460699	0.777778
130460729	0.416667
130460876	0.416667
130460888	1.19444
130460901	0
130461071	0
130461134	0.277778
130461456	0
130461720	0.111111
130462815	0.611111
130462829	0.194444
130462898	0.0833333
130462953	1.19444
130463121	0.138889
130463222	0.472222
130463506	0
130463725	0
130463799	0
130463890	0
130463948	0
130464678	0
130464697	0.833333
130465033	0.777778
130465176	0.583333
130465213	0.416667
130465269	1.19444
130465272	0
130465331	0
130465495	0
130465709	0
130465762	0
130465765	0
130465890	0
130465920	0
130466187	0
130466793	0.777778
130466794	0
130466851	0.111111
130466999	0.166667
130467089	0.0833333
130467279	0.416667
130467282	0.111111
130467426	0.416667
130467504	0.361111
130467854	0.111111
130468270	0.0833333
130468538	0
130468547	0.0277778
130468792	0
130469029	0
130469054	0
130469227	0
130469312	0.111111
130469313	0.277778
130469372	0
130469400	0.0833333
130469448	0.75
130469508	0.111111
130469773	0.111111
130470157	0.388889
130470274	0.194444
130470764	0.0833333
130471115	0.305556
130471125	0.166667
130471166	0.0277778
130471168	0
130471238	0.166667
130471325	0.0277778
130471342	0
130471872	0
130471921	0.0277778
130472420	0.0555556
130472476	0
130472481	0.0833333
130472503	0.0555556
130472620	0
130472961	0.166667
130473251	0
130473455	0
130473456	0.166667
130473882	0
130474374	0
130474414	0.166667
130474914	0
130474942	0
130475028	0.416667
130475184	0
130475491	1.33333
130476062	0.388889
130476262	1
130476451	0.388889
130476649	1.08333
130476862	0.25
130477140	1.36111
130477886	0.25
130478124	0.25
130478530	0.916667
130478563	0.583333
130478858	0.611111
130478929	0.611111
130478988	0.277778
130479080	0.527778
130479132	0.861111
130479246	0.5
130479445	0.611111
130479547	1.27778
130479640	1.22222
130481189	1.61111
130481392	0.833333
130481785	1.22222
130481957	0.972222
130481999	0.722222
130482024	1.13889
130482205	0.222222
130482873	0.972222
130483814	0.305556
130483932	0.25
130484248	2.16667
130484531	1.19444
130484682	1.08333
130485067	1.08333
130485090	0.944444
130485248	1.25
130485272	0.75
130485509	0.638889
130485969	0.638889
130486300	1.88889
130486598	0.75
130486698	3.77778
130487132	1.86111
130487258	1.86111
130487307	1.86111
130488028	3.97222
130488047	2.41667
130488219	2.22222
130488558	2.22222
130488885	2.41667
130488943	3.08333
130489126	1.69444
130489199	0.5
130489418	1.97222
130490013	1.58333
130490043	1.38889
130490351	1.19444
130490679	1.30556
130491401	2.11111
130491507	1.22222
130491510	0.222222
130491513	0.805556
130491516	2.27778
130491522	3.19444
130491525	4.83333
130491699	4.77778
130491731	4.41667
130491788	4.41667
130492063	4.55556
130492182	6.08333
130492612	5.72222
130492624	5.61111
130492716	5.11111
130492851	5.11111
130493015	5.69444
130493472	5.75
130493481	5.72222
130493858	3.11111
130493874	2.69444
130493875	2.75
130493883	3.22222
130493946	2.30556
130494064	6.61111
130494313	3.02778
130494496	3.02778
130494525	3.02778
130494558	4.19444
130494564	3.41667
130494681	3.41667
130494910	4.75
130494925	2.08333
130495097	2.38889
130495420	1.80556
130495442	1.97222
130495444	1.47222
130495454	1.91667
130495551	2.05556
130495750	1.66667
130495763	0.972222
130496065	0.861111
130496301	0.166667
130496568	0.111111
130496684	0.111111
130496723	0.25
130497179	0.111111
130497181	0.111111
130497281	0.25
130497668	0.166667
130497769	0.583333
130497789	0.361111
130497824	0.694444
130497866	1
130497989	0.25
130498016	1.44444
130498387	0
130498470	0
130498776	0
130499000	0
130499065	1
130499098	0
130499162	0
130499169	1.16667
130499293	1
130499450	1.19444
130499452	0.5
130499455	0.5
130499649	1.86111
130499818	0
130501523	0
130501726	0
130501729	0
130501751	0
130501759	0.833333
130501872	0.555556
130501975	0.555556
130501977	0.555556
130501979	0.555556
130501985	0.833333
130501989	0
130502079	0
130502121	0
130502135	0
130502147	1.77778
130502831	0.583333
130502836	0.583333
130502921	0.583333
130502994	1
130503048	0
130503143	0
130503212	0
130503257	0
130503343	0
130503587	0
130503666	0
130503958	0.777778
130504011	0
130504300	0.416667
130504327	0
130504583	0
130504883	0
130505125	0
130505463	0
130505483	0
130505539	0
130505559	0
130505641	0
130505778	0
130505877	0
130506106	0
130506153	0
130506166	0
130506283	0
130506303	0.555556
130506340	0.416667
130506459	0.777778
130506490	0.277778
130506491	0.694444
130506536	0
130507181	0
130507275	0
130507478	0
130509294	0
130509480	0.0833333
130509706	0
130509838	1.58333
130509878	0.583333
130510263	0.583333
130510417	0.583333
130510460	1
130510538	0
130518603	0
130518630	0
130519125	0
130519497	0
130519631	0
130519754	0.277778
130519877	0
130519883	0.75
130519900	0
130520104	0
130520451	0.805556
130520792	0
130520796	0
130520935	1.36111
130521087	0
130521302	0.416667
130521393	0
130521495	1.36111
130521594	0.5
130521595	0.694444
130522022	0.75
130522115	0.833333
130522219	1.47222
130522585	0.277778
130522640	0.277778
130522857	0.583333
130522910	0.444444
130523092	0
130523112	0
130523173	0
130523296	0
130523529	0.111111
130524043	0.0555556
130524208	0
130524254	0.0277778
130524298	0.0555556
130524426	0
130524609	0.583333
130524676	0
130524803	0
130524817	0.583333
130524837	2.16667
130524839	2.13889
130525606	2.55556
130525610	2.13889
130525616	2.13889
130525958	2.36111
130526437	3.63889
130526475	1.05556
130526770	2
130526850	1.5
130526899	2.88889
130526947	2.63889
130526983	1.33333
130526985	0.944444
130527402	0.583333
130527536	0.416667
130527951	2.55556
130528023	0.777778
130528543	0.583333
130528586	0.583333
130528659	1.69444
130528662	0
130528888	0
130528979	1.08333
130529039	0.416667
130529215	0.416667
130529218	1.72222
130529276	1.69444
130529405	2.25
130529423	1.52778
130529672	1.91667
130529695	3.16667
130529712	0.777778
130529717	0.777778
130529793	1.19444
130530239	1.69444
130530261	0.555556
130530303	0.388889
130530324	1.75
130530655	0.388889
130530753	0.944444
130530779	0.444444
130530903	0.972222
130531289	0.583333
130531635	0.111111
130531713	1.69444
130531969	0.583333
130532006	0.861111
130532024	0.833333
130532153	3.33333
130532470	2.88889
130532492	2.19444
130532690	2.5
130532999	2.44444
130535026	3.27778
130535027	2.5
130535243	2.5
130535512	2.69444
130535746	3.19444
130536000	2
130536030	2.27778
130536296	2
130536470	2
130536708	3.02778
130536794	2.61111
130536928	4.05556
130537001	3.58333
130537132	3.77778
130537134	3.58333
130537136	3.52778
130537146	4.75
130537221	3.08333
130537451	2.75
130537754	3.30556
130538169	2.16667
130538339	3.08333
130538363	2.44444
130538476	4.88889
130538482	3.66667
130538619	3.66667
130538672	3.66667
130538815	3.66667
130538853	6.72222
130539030	3
130539482	4.27778
130539508	3.55556
130539621	3.72222
130539857	3.91667
130540354	3.44444
130540372	3.75
130540399	2.36111
130540433	2.22222
130540557	2.02778
130540729	2.27778
130541569	2.41667
130541593	1.83333
130541754	2.33333
130541899	2.55556
130542567	2.55556
130542966	2.94444
130543020	3.41667
130543051	3.02778
130543264	3.91667
130543986	3.91667
130543992	3.52778
130544047	2.69444
130544430	2.30556
130545194	4.52778
130545203	2.52778
130545679	3.22222
130545772	3.83333
130546478	3.88889
130546610	3.33333
130546683	2.94444
130546684	2.94444
130546741	2.94444
130546802	3.44444
130546896	2.94444
130546908	3.5
130547392	2.19444
130547434	1.69444
130547516	1.08333
130547865	1.08333
130547936	1.08333
130548101	1.08333
130548115	1.08333
130548184	1.19444
130548564	2.80556
130549074	1
130549391	1
130549531	1.22222
130549618	1.38889
130549651	0.527778
130549656	0.611111
130549893	0.805556
130549985	0.305556
130550039	1.41667
130550354	0.305556
130550355	0.305556
130550512	1.97222
130550895	1.22222
130552475	2.72222
130552489	2.13889
130552501	2.80556
130552531	2.80556
130552533	2.05556
130552551	3.52778
130552789	3.05556
130552817	3.77778
130552977	8.36111
130552979	6.30556
130552981	6
130552983	5.80556
130552985	5.80556
130552987	7.05556
130553009	8.47222
130553011	6.52778
130553013	5.5
130553015	5.30556
130553017	5.11111
130553019	5.11111
130553021	4.83333
130553028	5.66667
130553059	3.44444
130553343	2.27778
130553886	2
130554390	1.41667
130554458	1.75
130554497	2.30556
130554749	1.72222
130554755	2.25
130555073	1.41667
130555074	1.91667
130555156	1.58333
130555197	1.66667
130555313	1.97222
130555440	0.916667
130555804	0.916667
130555856	2.30556
130556067	2.61111
130556833	2.05556
130556862	4.27778
130556997	3.55556
130557114	3.52778
130557374	3.44444
130557522	3.05556
130557852	3.05556
130557905	3.88889
130558187	1.80556
130558389	1.91667
130558417	1.91667
130558437	3.02778
130558458	0.916667
130558710	1.22222
130558934	1.02778
130559237	0.916667
130559742	0.944444
130559806	0.527778
130559892	2.38889
130560212	1.75
130560411	2
130560452	3.52778
130560643	2.25
130560694	2.25
130560862	2.25
130561115	3.08333
130561145	2.27778
130561464	2.27778
130561526	2.27778
130562315	3.19444
130562496	2.16667
130562764	2.08333
130562851	0.638889
130563699	0.277778
130563799	1.58333
130563869	1.16667
130564013	1.16667
130564781	1.38889
130565005	1.25
130565341	1.25
130565553	2.25
130565740	1.55556
130565877	1.05556
130566272	0.833333
130566469	1.41667
130566567	0.722222
130566982	2
130567138	1.19444
130567371	1.66667
130567442	1.33333
130567788	2.38889
130567843	1.88889
130568049	2.02778
130568965	1.75
130569238	3.13889
130569475	0.916667
130569734	0.861111
130569834	0.916667
130569994	2
130570120	0.5
130570162	0.138889
130570209	0.833333
130570673	0.25
130570676	0.138889
130570717	2.55556
130570724	2.25
130570747	1.83333
130570946	1.80556
130571059	1.80556
130571675	1.94444
130572232	1.80556
130572247	1.80556
130572418	1.80556
130572463	3.05556
130572496	1.16667
130572534	1.61111
130572783	2.22222
130572976	1.38889
130573055	1.94444
130573060	2.69444
130573129	1.52778
130573186	2.33333
130573225	0.611111
130573321	1.13889
130573445	0.722222
130573567	0.861111
130573665	2.66667
130573800	1.86111
130573895	1.72222
130574011	1.94444
130574755	1.55556
130574859	9.69444
130575063	8.75
130575068	8.41667
130575355	8.66667
130575412	8.72222
130575414	7.72222
130575424	7.61111
130575453	8.16667
130575526	7.47222
130575616	7.47222
130575755	7.47222
130575816	7.47222
130575835	7.47222
130575897	7.47222
130576287	7.47222
130576458	7.47222
130576539	7.97222
130576673	7.47222
130576727	7.47222
130576873	7.97222
130576918	7.47222
130576933	7.47222
130576940	7.47222
130576988	7.47222
130577024	8.27778
130577264	7.77778
130577333	7.77778
130577895	7.97222
130577980	9.22222
130578008	8.13889
130578272	8.38889
130580726	5.47222
130580727	1.80556
130581145	2.08333
130581280	1.47222
130581899	0.444444
130581914	0.805556
130582177	0.888889
130582198	0.611111
130582218	0.25
130582224	0.222222
130582234	0.0555556
130582305	0.25
130583250	0.5
130583323	0.166667
130583396	1.30556
130583553	0.833333
130583606	1.33333
130583641	1.36111
130583659	1
130583685	1
130583721	1
130583792	1.36111
130583940	0.861111
130583978	0.888889
130583995	1.16667
130584158	1.69444
130584384	2.91667
130584938	1.94444
130585111	2.38889
130585248	2.58333
130585349	2.11111
130585662	2.13889
130585720	3.38889
130585810	1.16667
130586037	0.361111
130586144	0.361111
130586248	0.805556
130586266	1.63889
130586412	0.25
130586470	0.305556
130586475	0.722222
130586670	3.33333
130587075	2.33333
130587526	2.5
130587658	2.55556
130587662	2.41667
130587727	2.55556
130587763	2.88889
130587780	2.41667
130587902	2.69444
130587921	4.08333
130588058	2.72222
130588279	2.83333
130588392	1.33333
130588398	0.333333
130588927	0.666667
130588994	1.02778
130589210	2.08333
130589429	1.97222
130589906	1.77778
130590006	1.66667
130590121	4.27778
130590279	2.86111
130590499	2.25
130590581	2.25
130590591	3.80556
130590641	2.88889
130590688	2.72222
130590816	3.86111
130590916	1.41667
130591212	1.77778
130591483	1.44444
130591843	0.527778
130591935	0.25
130592189	0.722222
130592794	0.361111
130592991	0.777778
130592996	2.08333
130593009	1.41667
130593011	1.41667
130593013	1.41667
130593015	1.47222
130593017	2.02778
130593019	0.25
130593322	0.25
130593678	0.0833333
130593761	2.55556
130593796	1.72222
130594856	1.66667
130595137	2.38889
130595370	2.02778
130595470	1.97222
130595732	2.02778
130595977	0.222222
130595988	0.277778
130596383	0.861111
130596389	0.305556
130596480	0.388889
130597542	0.916667
130597671	0.333333
130598263	0.0833333
130598280	0.305556
130598434	0.805556
130598575	1.16667
130598752	1.08333
130598877	3.63889
130599062	2.27778
130599296	2.61111
130599314	2.30556
130599386	2.30556
130599485	1.38889
130599530	2.11111
130600358	1.25
130600492	1.69444
130600932	1.88889
130600949	1.13889
130600963	1.58333
130600982	0.388889
130601027	0.388889
130601134	1.08333
130601189	0.388889
130601209	0.777778
130601228	0.388889
130601244	0.388889
130601378	1.52778
130601535	0.388889
130601764	0.388889
130601812	1.27778
130601899	0.388889
130602008	2.05556
130602260	2.22222
130602261	1.61111
130602460	1.94444
130602632	1.61111
130602753	2.02778
130602917	1.94444
130603051	0.944444
130603189	1.69444
130603351	0.277778
130603627	0.861111
130603738	0.194444
130603951	0.972222
130603953	0.194444
130604037	0.277778
130604050	0.722222
130604120	2.08333
130604303	1.61111
130604401	1.97222
130604446	1.66667
130604754	2.16667
130605010	0.888889
130605213	0.944444
130605398	1.11111
130605419	0.833333
130605429	2.69444
130605446	1.58333
130605535	1.44444
130605666	1.5
130605964	2.19444
130606164	1.22222
130606433	0.888889
130606458	0.888889
130606618	1.52778
130607138	0.777778
130607396	0.777778
130607510	2.11111
130607567	1.75
130607577	1.55556
130607583	1.55556
130607733	2.25
130607808	1.27778
130608220	1.63889
130608797	1.5
130609096	3.63889
130609106	2.25
130609213	1.91667
130609398	3.88889
130609582	1.52778
130609590	1.66667
130609684	2.47222
130609982	2.5
130610295	1.38889
130610298	1.38889
130610495	3.19444
130610642	1.69444
130610673	1.91667
130610768	2.25
130611138	3.05556
130611519	2.58333
130611558	2.02778
130612062	1.72222
130612367	1.36111
130612418	3.41667
130612517	1.61111
130612632	1.52778
130612697	2.61111
130613011	1.63889
130613129	2.58333
130613197	1.55556
130613265	1.47222
130613988	2.44444
130614042	2.13889
130614194	5.19444
130614304	5.58333
130614764	5.27778
130614996	5.08333
130615001	5.08333
130615166	5.27778
130615723	6.02778
130615762	5.80556
130615802	5.80556
130615806	3.02778
130615846	3.33333
130615851	2.02778
130615899	1.83333
130616255	2.02778
130616500	2.5
130616515	1.80556
130616709	1.83333
130617812	1.63889
130618611	1.47222
130618859	2.91667
130618907	1.63889
130618989	0.722222
130619027	1.38889
130619275	1.16667
130619438	1.22222
130619569	1.5
130619588	2.19444
130619638	1.33333
130619639	1.22222
130619647	1.77778
130619706	2.19444
130619711	1.11111
130619716	1.11111
130619728	3.25
130619771	3.69444
130619894	3.55556
130619898	2.38889
130619903	3.02778
130620302	3.22222
130620890	5.41667
130620897	2.80556
130621226	3.27778
130621344	2.88889
130621401	2.88889
130621407	2.97222
130621662	3.5
130621878	2.5
130621989	1.97222
130622117	1.30556
130622221	2.36111
130622367	3.86111
130622687	4.33333
130622950	3.80556
130623069	3.97222
130623168	3.69444
130623509	4.30556
130623578	3.61111
130623586	7.80556
130623676	6.47222
130623685	6.47222
130624533	6.69444
130624534	6.36111
130624757	6.86111
130624939	7.52778
130625067	6.97222
130625074	5.63889
130625126	5.63889
130625365	6.97222
130625866	4.55556
130626116	2.97222
130626556	3.5
130626878	4.22222
130626898	3.61111
130627198	3.94444
130627685	3.55556
130628875	5.30556
130628964	4.08333
130629074	5.38889
130629263	5.38889
130629264	5.30556
130629605	3.22222
130629865	4.55556
130630319	2.13889
130630334	2.22222
130630468	1.97222
130631253	2.33333
130631373	1.86111
130631455	1.66667
130633235	1.77778
130633304	2.27778
130633342	1.94444
130633462	2.25
130633890	0.944444
130634652	1.33333
130634795	2.13889
130634884	1.44444
130634885	1.16667
130635313	1.94444
130635503	1.22222
130635523	1.55556
130635766	2.52778
130635779	1.13889
130636310	1.38889
130636430	2.11111
130636465	0.777778
130636642	3.11111
130636661	2.22222
130636729	2.16667
130636869	3.44444
130637289	2.83333
130637537	2.83333
130637985	4.55556
130638142	1.69444
130638199	1.63889
130638209	1
130638238	1.58333
130638241	0
130638255	0
130638288	0
130638320	0
130638336	0.416667
130639081	2.19444
130639095	2.94444
130639113	2.47222
130639329	2.38889
130639832	3.52778
130639838	1.33333
130639883	1.30556
130640335	1.05556
130640737	0.888889
130642459	2.5
130642905	1.58333
130643054	1.88889
130643072	1.94444
130643073	1.80556
130643119	3.63889
130643266	1.41667
130643578	1.44444
130643680	1.63889
130643687	2.75
130644032	1.61111
130644608	1.61111
130644623	3.44444
130644625	2.61111
130644626	2.61111
130644654	3.02778
130644673	2.80556
130644900	2.94444
130644969	2.25
130645070	0.805556
130645466	0.805556
130645671	1.13889
130646428	1.22222
130646748	1.05556
130646869	0.777778
130646955	1.33333
130647327	1.77778
130647378	0.25
130647646	0.25
130647973	1.63889
130648057	0.333333
130648174	2.27778
130648302	0.611111
130648310	0.916667
130648358	2.27778
130648452	0.777778
130648887	0.888889
130648942	0.972222
130649145	1.94444
130649185	0.722222
130649610	1.33333
130649626	3.02778
130649646	1.75
130649703	1.75
130649820	1.75
130650214	2.36111
130650317	1.91667
130650661	1.72222
130650944	1.91667
130651105	1.97222
130651143	0.972222
130651175	1.75
130651297	2.33333
130651541	1.91667
130651707	1.86111
130652400	1.63889
130652670	1.72222
130653679	2.44444
130653797	1.25
130653869	1.27778
130654187	1.25
130654437	0.444444
130654468	0.444444
130654665	0.694444
130655032	2.97222
130655135	1.47222
130655943	1.47222
130656083	2.47222
130656147	1.58333
130656288	2
130656331	2.05556
130656811	2.02778
130657080	1.83333
130657264	1.58333
130657532	2.19444
130657576	1.22222
130657861	1.27778
130658049	1.36111
130658125	1.22222
130658485	2.77778
130658735	2.44444
130659172	2.02778
130659692	2.80556
130659694	1.69444
130659696	1.69444
130659700	3.86111
130659720	4.13889
130659724	2.66667
130659879	2.52778
130660013	2.94444
130660270	2.86111
130660378	2.91667
130660501	3.55556
130660542	3.22222
130660545	3.19444
130660548	3.05556
130660708	3.13889
130660792	3.77778
130661076	2.5
130661449	2.5
130661503	2.55556
130661524	2.66667
130661671	3.44444
130662033	1.61111
130662042	1.66667
130662326	1.55556
130662437	1.55556
130662641	2.97222
130662706	2.33333
130662744	2.41667
130662958	2.58333
130663052	2.25
130663058	2.30556
130663137	2.77778
130663199	2.02778
130663216	0.0833333
130663307	0.111111
130663374	1.91667
130663810	1.94444
130663811	1.44444
130663910	1.44444
130664036	1.83333
130664051	1.61111
130664103	1.52778
130664234	1.83333
130664243	2.11111
130664447	1.52778
130664598	2.08333
130665142	1.36111
130665145	1.75
130665183	1.33333
130665270	1.94444
130665368	2.41667
130666599	0.5
130666604	0.611111
130666947	1.83333
130667080	0.305556
130667203	1.77778
130667471	1.77778
130668728	0.944444
130668963	0.888889
130669023	2.27778
130669385	1.02778
130669751	1.05556
130669880	2.83333
130669924	1.77778
130670014	2.30556
130670171	1.86111
130670243	1.86111
130670374	2.13889
130670740	3.47222
130670762	1.61111
130670847	2.08333
130670883	2.22222
130671264	1.47222
130671555	1
130671606	1.58333
130671662	2.66667
130671704	0.833333
130671923	1
130672204	0.833333
130672458	0.833333
130672833	1.75
130673204	1.83333
130673243	0.722222
130673395	0.722222
130673502	2.94444
130673508	1.27778
130673688	1.27778
130673918	1.83333
130674311	2
130674737	0.361111
130674849	0.194444
130675637	0.305556
130675638	1.02778
130675672	0.777778
130675859	0.694444
130675996	1
130676397	0.805556
130676612	2.5
130676708	3.13889
130677093	2.25
130677469	2.94444
130677539	2.38889
130677597	2.69444
130677630	3.25
130677645	2.83333
130677900	1.13889
130677989	0.638889
130678173	5.91667
130678185	3.91667
130678445	7.33333
130680107	8.58333
130680138	8.25
130680493	8.61111
130680505	7.5
130680594	7.5
130680628	7.5
130680722	7.5
130680853	7.5
130680998	7.91667
130681166	7.5
130681240	7.5
130681243	7.5
130681306	7.5
130681543	9.72222
130681754	3.88889
130682409	3.27778
130682529	3.16667
130682555	5.63889
130683412	4.75
130683430	4.55556
130683544	5.75
130683629	5.58333
130683634	4.52778
130683635	4.52778
130684131	4.69444
130684191	4.61111
130684351	7.36111
130684668	3.05556
130684723	3.13889
130684792	3.80556
130684848	2.52778
130684861	4.02778
130685091	3.19444
130685122	3.19444
130685162	3.80556
130685397	3.55556
130685525	3.55556
130685553	3.13889
130685595	4.83333
130685808	2.72222
130685825	2.94444
130685954	4.52778
130686002	3.88889
130686382	6.5
130686567	6.30556
130686711	4.88889
130686840	5.19444
130686865	4.63889
130687377	4.80556
130687458	5.19444
130687579	4.27778
130687636	3.80556
130687748	4.55556
130688008	3.72222
130688034	4.13889
130688042	3.61111
130688090	2.58333
130688100	2.83333
130688125	2.97222
130688159	8.05556
130688204	7.83333
130688486	8
130688624	9.86111
130688678	10.1111
130688752	9.38889
130688775	9.88889
130688799	11.4167
130688906	10.4444
130689011	9.19444
130689045	8.13889
130689251	7.75
130689253	8.25
130689432	7.41667
130689520	7.11111
130689569	6.88889
130689649	8.19444
130689697	6.86111
130689757	6.91667
130690254	8.30556
130690335	8.19444
130690553	7.44444
130690673	7.05556
130690797	6.66667
130690804	6.38889
130690903	6.63889
130690924	6.16667
130691070	5.08333
130691103	5
130691124	4.47222
130691247	5.13889
130691262	4.27778
130691501	4.94444
130691531	4.22222
130691588	4.61111
130691618	4.69444
130691625	3
130691717	2.88889
130691839	3.05556
130691907	2.94444
130691984	3
130692004	3.41667
130692121	2.88889
130692174	3.33333
130692192	2.72222
130692314	3.47222
130692395	3.02778
130692460	3.5
130692506	4.30556
130692563	4
130692578	4.33333
130692585	4.27778
130692635	3.94444
130692640	3.94444
130692641	3.94444
130692644	4.19444
130692652	4.16667
130692671	4
130692700	4
130692759	4
130692760	4.25
130692765	3.83333
130693173	3.94444
130693246	3.97222
130693507	3.88889
130693864	4.25
130693934	4.05556
130694016	3.94444
130694086	3.44444
130694094	4.11111
130694274	3.38889
130694582	3.86111
130694649	3.69444
130694663	3.75
130694698	4.11111
130694765	3.72222
130694855	1.72222
130694962	2.11111
130695101	1.69444
130695153	1.86111
130695244	1.44444
130695312	1.72222
130695354	1.77778
130695461	0.638889
130695491	1.94444
130695502	0.944444
130695505	1.02778
130695511	0.916667
130695545	1.47222
130695592	0.805556
130695638	0.888889
130695915	1.80556
130695938	0.888889
130695959	2.47222
130696178	2.08333
130696279	2.75
130696459	3.30556
130696795	4.97222
130696835	4
130696851	3.83333
130697102	3.83333
130697141	4.30556
130697364	4.30556
130697400	3.72222
130701208	4.33333
130701243	1.16667
130701318	1.05556
130701362	1.86111
130701377	1.11111
130701760	1.22222
130721254	1.94444
130721396	1.86111
130721597	6.33333
130722133	7.58333
130722510	7.27778
130722535	7.08333
130722537	7.08333
130722580	7.08333
130722691	7.08333
130722708	7.08333
130722743	7.25
130722799	8.08333
130722949	7.19444
130722954	5.69444
130722995	5.52778
130723003	5.63889
130723017	6.02778
130723059	2.55556
130723415	6.11111
130723493	4.11111
130723635	4.22222
130723762	4.11111
130723821	4.11111
130723887	11.3889
130724023	8.16667
130724069	8.16667
130724713	8.16667
130724758	8.16667
130724800	8.16667
130724803	8.16667
130724961	8.16667
130724996	8.16667
130725050	9.69444
130725181	7.72222
130725230	12.75
130725462	8
130725490	8
130725531	8
130725572	8
130725621	8
130726061	8
130726282	8
130726899	8.38889
130726928	6.02778
130727397	6.08333
130727532	3.30556
130727627	2.41667
130727628	0.972222
130727977	0.555556
130728003	1.47222
130728089	1.13889
130728117	1.02778
130728173	2.27778
130728314	2.05556
130728424	1.38889
130728551	2.94444
130728748	0.861111
130728782	1.02778
130728813	1.58333
130729061	0.555556
130729085	0.361111
130729449	0.472222
130729561	0.722222
130729759	0.361111
130729778	0.638889
130729793	1.44444
130729893	1.19444
130729930	1.19444
130730065	1.38889
130730130	3.05556
130730394	1.91667
130730648	1.91667
130730841	2.72222
130730967	2.30556
130731023	2.38889
130731212	0.861111
130731264	1.36111
130731418	1.47222
130731422	1.05556
130731424	3.11111
130731567	3.41667
130731649	2.94444
130731675	2.94444
130731696	3.36111
130731709	2.11111
130731808	3.61111
130731826	0.972222
130732001	0.888889
130732068	0.694444
130732086	1
130732151	0.277778
130732215	1.30556
130732810	0.694444
130732851	0.388889
130732909	0.722222
130733426	0.722222
130733503	0.583333
130733767	0.583333
130733778	0.638889
130733786	0.5
130733801	0.944444
130734066	1.36111
130734190	0.75
130734257	0.722222
130734338	1.83333
130734405	0.722222
130734407	2.22222
130734486	1.75
130734532	1.69444
130734732	1.69444
130734782	1.69444
130734818	3.05556
130735060	0.944444
130740033	0.888889
130740081	1.05556
130740129	0.916667
130740327	0.888889
130740697	0.833333
130740798	2.05556
130741119	0.694444
130741214	1.63889
130741347	0.722222
130741815	1
130742049	1.08333
130742092	1.38889
130742199	1
130742299	0.722222
130742578	0.944444
130742592	0.888889
130742773	0.833333
130743280	0.666667
130743470	0.805556
130743472	0.416667
130743527	1.58333
130743559	0.972222
130743859	0.833333
130743886	1.16667
130744078	1.5
130744089	0.916667
130744147	1.72222
130744176	0.75
130744324	1.19444
130744531	1.97222
130744618	1.75
130744740	2.05556
130744774	1.69444
130744808	1.66667
130744997	1.69444
130744998	2.27778
130745049	1.44444
130745160	1.69444
130745187	2.13889
130745488	2.38889
130745608	2
130745674	2
130745795	2
130745928	2.16667
130745933	2.44444
130746601	1.66667
130746812	1.52778
130746905	1.80556
130747178	1.91667
130747285	1.52778
130747377	1.72222
130747478	3.72222
130747602	2.97222
130747653	2.72222
130747923	3.66667
130747967	3.88889
130748681	3.02778
130749734	1.27778
130750163	2.05556
130750329	1.55556
130750361	2.36111
130750472	2.36111
130750651	1.83333
130750771	3.27778
130750820	3.33333
130750929	2.36111
130751023	2.52778
130751131	2.30556
130751179	2.66667
130751313	0.805556
130751403	0.722222
130751664	1.94444
130751848	1.41667
130751913	2.36111
130751949	1.69444
130751972	1.94444
130752200	2.22222
130752239	2.02778
130752244	2.11111
130752484	1.63889
130752493	2.77778
130752562	1.63889
130752564	3.02778
130752720	4.75
130752742	3.16667
130752745	2.83333
130752748	2.83333
130752893	2.83333
130752997	3.41667
130753065	3.25
130753091	2.77778
130753403	2.58333
130753501	1.97222
130753576	2.19444
130753832	1.63889
130753964	2
130753999	3.36111
130754165	2.52778
130754452	3.30556
130754620	2.19444
130754643	2.27778
130754811	2.66667
130754823	2.19444
130754880	2.36111
130754981	2.66667
130755028	2.27778
130755038	4.47222
130755110	3.52778
130755127	3.52778
130755161	3.52778
130755229	3.52778
130755309	4.36111
130755326	1.94444
130755452	3.08333
130755467	2
130755673	3.38889
130755679	1.86111
130755681	2
130755688	2.88889
130755730	4.13889
130755957	3.72222
130756066	3.69444
130756270	3.94444
130759834	5.08333
130759858	3.44444
130759859	3.61111
130759886	3.22222
130759968	2.97222
130760037	4.83333
130760065	3
130760279	3.52778
130760564	3.75
130760784	3.61111
130760869	3.77778
130761103	3.13889
130761255	4.41667
130761348	2.69444
130761507	2.38889
130761619	2.38889
130761655	3.30556
130762198	2.83333
130762433	3.63889
130762640	2.22222
130762663	2.05556
130762697	3
130762711	1.75
130762770	1.16667
130762916	1.47222
130762935	1.38889
130763274	1.08333
130763504	1.22222
130763625	1.25
130763709	1.72222
130763894	1.97222
130763928	2.25
130764168	1.75
130764183	1.75
130764308	2.97222
130764418	1.47222
130764422	1.25
130764555	1.44444
130765037	1.58333
130765160	1.22222
130765202	1.22222
130765712	1.30556
130765804	2.63889
130765894	1.69444
130766098	1.69444
130766110	1.86111
130766309	3.22222
130766351	1.61111
130767088	1.05556
130767111	1.44444
130767523	1.80556
130767547	1.11111
130767698	2.77778
130767838	1.83333
130767963	2.19444
130768051	2.08333
130768320	2
130768453	2.41667
130768516	1.52778
130768609	2.36111
130768825	1.91667
130768884	1.33333
130768992	1.55556
130769060	1.27778
130769177	1.25
130769305	1.33333
130769356	1.80556
130769512	0.972222
130769541	2.16667
130769618	3.83333
130769645	3.22222
130769662	3.16667
130769697	3.16667
130769718	3.16667
130769810	4.58333
130770011	1.97222
130770013	1.97222
130770151	2.91667
130770203	2.05556
130770226	2.02778
130770287	1.97222
130770401	2.22222
130770650	2.19444
130770710	2.13889
130770711	2.13889
130770741	2.33333
130770837	2.44444
130770854	2.94444
130770955	1.13889
130770960	2.61111
130770992	1.22222
130771046	1.22222
130771061	2.5
130771161	0.944444
130771295	1.27778
130771296	2.75
130771373	1.69444
130771409	1.61111
130771774	1.61111
130771815	2.66667
130772095	1.25
130774832	1.58333
130774849	1.36111
130775022	0.944444
130775050	1.25
130775289	0.944444
130775409	1.66667
130775547	0.944444
130775619	3.02778
130775769	1.88889
130775770	2.83333
130775819	2.47222
130775924	3.30556
130776063	3.33333
130776856	4.52778
130777110	2.38889
130777304	2.38889
130777349	2.58333
130779416	1.63889
130779743	1.94444
130779797	1.88889
130779825	0.111111
130780136	0.305556
130780296	0.638889
130780454	0.75
130780501	3.05556
130780684	1.75
130780890	2.52778
130781008	3.19444
130781354	3.02778
130781362	2.69444
130781443	3.05556
130781730	3.11111
130781753	8.61111
130781869	6.44444
130781895	6.11111
130782137	6.30556
130782432	6.38889
130782838	6.75
130783407	6.52778
130783518	5.77778
130783563	5.08333
130783984	4.91667
130784061	4.91667
130784103	6.47222
130784222	5.63889
130784330	5.44444
130784373	5.97222
130784421	5.77778
130784650	6.16667
130784651	6.44444
130784692	5.55556
130784731	5.55556
130785095	12.25
130785119	6.41667
130785383	6.41667
130785391	7.19444
130785428	6.61111
130785440	6.61111
130785844	6.61111
130785858	7.52778
130786036	6.75
130786037	6.75
130786103	6.88889
130786510	7.41667
130786534	4.30556
130786575	4.47222
130786595	4.11111
130786679	6.16667
130786770	1.41667
130786943	1.36111
130786961	1.33333
130787002	1.22222
130787230	6.47222
130787264	3.47222
130787288	3.47222
130787320	3.83333
130787372	3.47222
130787609	3.47222
130787748	3.83333
130787962	3.61111
130788020	3.72222
130788026	3.58333
130788091	4.72222
130789151	4.22222
130789152	3.19444
130789153	3.19444
130789158	3.97222
130789203	0.666667
130789209	0.75
130789211	3.58333
130789255	3.25
130789497	3.25
130789553	3.22222
130792244	3.77778
130792278	4.77778
130792317	10.5833
130792464	9.22222
130792519	8.69444
130792564	8.69444
130792586	9.61111
130792678	8.58333
130792685	8.58333
130792705	9.47222
130792785	7.97222
130792816	8.16667
130792960	7.66667
130793028	7.47222
130793115	8.38889
130793123	6.05556
130793227	7.63889
130793336	5.77778
130793810	5.63889
130793901	7.91667
130793927	8.41667
130794024	8.69444
130794157	8.27778
130794158	7.58333
130795173	9.11111
130795629	8.08333
130795841	7.58333
130796022	7.58333
130796148	7.58333
130796267	7.58333
130796579	8.86111
130796729	7.05556
130796861	8.66667
130796921	6.36111
130797022	6.36111
130797029	7.02778
130797046	7.66667
130797054	5.22222
130797366	5.11111
130797452	5.80556
130797536	3.38889
130797576	3.19444
130797721	2.66667
130797955	2.30556
130798180	2.30556
130798411	1.91667
130798576	3.22222
130798626	3.19444
130798642	2.88889
130798671	3.08333
130798722	3.11111
130798879	2.66667
130798911	6.61111
130798913	4.25
130799001	4.58333
130799110	5.91667
130799446	5.75
130799630	6
130799706	5.5
130799717	5.5
130799870	5.5
130799925	7.25
130800014	5.80556
130800022	5.80556
130800023	5.94444
130800147	6.13889
130800221	4.75
130800341	5.80556
130800405	3.02778
130800498	3
130800776	4.05556
130800822	3.69444
130800850	3.69444
130801013	3.69444
130801239	4.36111
130801449	4
130801452	4
130801455	4.47222
130801502	3.83333
130801568	2.86111
130801851	3.25
130801996	2.91667
130802210	2.44444
130802341	2.25
130802471	2.88889
130802661	2.25
130802793	2.25
130802902	6.11111
130802917	1.33333
130803150	1.66667
130803162	1.52778
130803641	2.66667
130803682	1.66667
130803794	2.08333
130804090	1.72222
130804109	3.19444
130804182	1.33333
130804291	1.16667
130804472	1.58333
130804526	3.11111
130804697	0.944444
130804883	0.888889
130804963	0.888889
130805086	5.08333
130805193	2.66667
130805231	3.44444
130805285	3
130805404	3
130805432	3.83333
130805782	2
130805783	6.25
130805963	1.66667
130805970	1.66667
130806073	1.66667
130806091	2.69444
130806234	2.75
130806268	1.27778
130806272	2.55556
130806340	2.38889
130806407	2.19444
130806654	2.25
130806931	2.44444
130806976	1.41667
130807093	2.19444
130807272	0.75
130807311	1.33333
130807420	1.83333
130807593	1.75
130807609	1.22222
130807800	1.13889
130807814	1.36111
130807909	3.75
130807917	4.33333
130808581	4.08333
130808582	3.77778
130808606	6.22222
130808617	5.47222
130808635	5.47222
130808732	11.3611
130808861	9.61111
130809246	10.0278
130809529	9.61111
130809860	9.61111
130810273	10.0278
130810328	9.94444
130810629	9.77778
130810782	10.8056
130810900	8.80556
130811292	8.97222
130811418	8.63889
130811426	8.63889
130811474	8.63889
130811791	11.6944
130811829	8.30556
130812412	8.30556
130812435	8.30556
130812463	8.69444
130812916	8.5
130813100	8.5
130813343	8.5
130813731	8.91667
130814175	8.30556
130814450	28.1389
130814949	18.5278
130815383	18.2778
130815658	18.2778
130815840	18.2778
130815876	19.6944
130816220	18.6944
130816221	18.6944
130816222	18.6944
130817528	18.9167
130817989	20.4167
130818164	19.4444
130818181	19.4444
130818232	19.4444
130818335	19.4444
130818463	19.8889
130818484	19.6667
130818490	19.6667
130818498	19.6667
130818710	19.8889
130818845	19.6389
130818923	18.0833
130818925	18.0833
130819294	18.0833
130819402	18.0833
130819460	18.0833
130819562	18.0833
130819694	18.0833
130819891	18.0833
130819963	18.0833
130820208	18.0833
130820218	18.25
130820239	18.6389
130820607	13.4722
130821085	14.3056
130821732	5.63889
130822008	9.08333
130822442	2.69444
130822688	2.38889
130822765	2.38889
130822801	2.63889
130822803	3.41667
130822832	4.22222
130822859	2.80556
130823219	3
130823274	2.72222
130823276	2.58333
130824117	3.61111
130824290	3.25
130824328	3.11111
130825113	3.33333
130825414	3.36111
130825498	2.47222
130826596	5.13889
130826823	2.55556
130826862	3.25
130827278	2.91667
130828340	3.08333
130828366	3.75
130828449	2.97222
130828715	3.13889
130828736	3.02778
130828761	3
130829781	9.75
130829915	4.86111
130830033	4.88889
130830321	4.83333
130830480	4.83333
130831453	5.02778
130831486	4.83333
130832072	4.83333
130832587	5.02778
130832676	4.88889
130832751	4.83333
130832857	9.25
130832999	3.44444
130833016	3.13889
130833018	3.13889
130833672	3.33333
130833728	3.22222
130833761	9.47222
130833791	6.16667
130833863	6.44444
130834363	6.16667
130834415	6.36111
130834807	6.16667
130834875	6.16667
130834928	6.16667
130835599	6.16667
130835763	6.16667
130835781	6.16667
130835939	6.19444
130836182	6.33333
130836291	9.86111
130836372	3.80556
130836388	3.77778
130836478	4.11111
130836733	3.94444
130837040	4.47222
130837041	3.61111
130837057	3.88889
130837297	4.69444
130837432	2.19444
130837476	2.25
130837550	7.86111
130837600	7.83333
130837662	6.05556
130837705	6
130837771	6
130837781	6.91667
130837795	5.69444
130837831	5.83333
130837839	10.8889
130837846	9.77778
130837852	9.91667
130837867	9.77778
130837878	9.77778
130837932	9.77778
130837972	9.77778
130837988	9.77778
130838024	9.77778
130838044	11.2778
130838065	8.88889
130838130	8.88889
130838147	8.88889
130838171	8.88889
130838303	8.88889
130838432	8.88889
130838464	8.88889
130838494	8.88889
130838591	20
130838642	9.36111
130838822	9.36111
130839558	9.36111
130839721	9.36111
130839741	9.36111
130839796	9.55556
130839815	9.36111
130839909	9.36111
130839961	9.55556
130839966	9.36111
130840083	9.36111
130840203	10.3611
130840208	8.36111
130840209	8.36111
130840266	8.36111
130840479	8.36111
130840660	8.47222
130840877	9.55556
130840889	8.5
130840963	6.30556
130841073	6.19444
130841135	6.19444
130841273	6.19444
130841358	6.19444
130841481	6.19444
130841527	6.19444
130842222	6.77778
130842818	0
130843213	0
130843406	0
130843471	1.55556
130843792	0
130843798	0
130843930	1.55556
130844086	0
130844123	0
130844146	0.277778
130844509	0
130844577	0
130844716	0.277778
130844722	0
130844869	0
130845128	0
130845405	0
130845577	0
130845944	1.33333
130845969	0.277778
130846206	0.277778
130846209	0.583333
130846439	0.444444
130846484	2.33333
130846559	1.55556
130846694	1.55556
130846732	1.55556
130847114	1.55556
130847221	2.33333
130847261	0
130847351	0
130847480	0
130847604	0.777778
130847615	0
130847627	0
130847630	1.63889
130847718	0
130847849	0
130848065	0.277778
130848398	0
130850208	0.0833333
130850266	0.333333
130850291	0.0833333
130850640	0.138889
130850693	0.361111
130850734	0.0833333
130850751	0.222222
130850856	2.97222
130850924	2.36111
130851125	2.08333
130851496	2.19444
130851580	2.05556
130851622	2.80556
130851807	1.72222
130851824	0.694444
130851983	0.694444
130851997	0.861111
130852128	0.805556
130852140	0.805556
130852146	3.77778
130852295	3.05556
130852519	3.38889
130852655	3.97222
130852659	3.5
130852676	3.25
130852918	3.13889
130852985	3.13889
130852993	6.97222
130853123	5.55556
130853175	3.83333
130853209	3.83333
130853225	5.27778
130853282	4.19444
130853323	4.19444
130853345	4.19444
130853355	5.5
130853460	4.05556
130853465	4.05556
130855026	5.5
130855083	0.277778
130855168	1
130855343	0.277778
130855350	1.5
130855354	0.166667
130855405	0.416667
130855736	0.583333
130855840	0
130855893	0.583333
130855942	0.333333
130855955	0.333333
130855960	0.333333
130855973	0.333333
130856009	0.333333
130856085	0.611111
130856112	0.416667
130856117	0
130856132	0.861111
130856145	0.166667
130856221	0
130856299	0.416667
130856373	0.166667
130856477	0.0277778
130856565	9.94444
130856626	8.41667
130856628	8.5
130856631	14.1944
130856634	19.6389
130860063	19.5
130860180	19.7778
130860265	19.2222
130860289	21.0278
130860290	20.3056
130860346	20.3056
130860406	20.3056
130860505	20.3056
130860508	20.3056
130860533	21.3889
130860584	19.2222
130860591	19.2222
130860779	19.5833
130860788	23.1944
130860878	22.8333
130861000	22.8333
130861290	22.8333
130861301	22.8333
130861310	22.8333
130861331	22.8333
130861335	22.8333
130861364	22.8333
130861385	22.8333
130861400	22.8333
130861408	22.8333
130861426	22.8333
130861441	24.6389
130861461	19.9444
130861526	19.9444
130861534	19.9444
130861536	19.9444
130861542	20.6667
130861710	19.2222
130861722	19.2222
130861771	19.2222
130861776	19.2222
130861798	21.75
130861843	21.0278
130861991	21.0278
130862017	21.0278
130862029	21.0278
130862041	21.0278
130862060	21.0278
130862115	21.0278
130862247	22.3889
130862254	20.5
130862276	6.63889
130862279	8.13889
130862282	7.83333
130862285	8.11111
130862301	8.88889
130862303	8.69444
130862322	8.69444
130862323	8.69444
130862371	8.88889
130862453	9.61111
130862515	7.80556
130862517	7.80556
130862620	7.83333
130862638	9.25
130862650	0.0833333
130862699	0.111111
130862707	8.30556
130862755	6.69444
130862903	6.69444
130862919	8.44444
130862930	7.33333
130862979	7.33333
130863066	7.47222
130863080	9.88889
130863103	10.8611
130863172	9.41667
130863216	9.27778
130863225	9.27778
130863237	9.27778
130863276	9.27778
130863286	9.63889
130863333	8.19444
130863350	8.19444
130863384	8.19444
130863426	8.19444
130863429	8.19444
130863457	8.19444
130863484	8.19444
130863594	8.19444
130863600	8.61111
130863744	8.25
130863799	12.3056
130863811	2.55556
130863953	2.94444
130864675	2.83333
130864677	2.5
130864724	2.66667
130864778	2.88889
130864786	3.75
130864827	2.22222
130865128	2.11111
130865138	2
130865171	2
130865344	6.19444
130865422	3.11111
130865501	2.94444
130865635	2.94444
130865721	3.44444
130865786	2.94444
130866107	2.94444
130866246	3.66667
130866319	2.86111
130866623	2.80556
130866763	2.69444
130866896	4.08333
130866897	1.58333
130867074	1.47222
130867078	0.944444
130867286	1.11111
130867287	0.805556
130867401	1.36111
130867438	0.666667
130867525	0.666667
130867532	1.36111
130867571	0.944444
130867734	0.777778
130867806	1.27778
130867887	1.5
130868061	1.66667
130868229	1.11111
130868283	1.86111
130868414	2.97222
130868547	1.38889
130868561	1.61111
130868621	3.02778
130868691	1.66667
130868810	1.52778
130869229	2.22222
130869270	1.5
130869425	2.19444
130869698	1.58333
130870411	1.33333
130870520	2.02778
130870697	1.58333
130870806	1.41667
130870809	2.02778
130870860	1.41667
130871246	2.05556
130871259	1.72222
130871618	0.361111
130871746	1.13889
130871938	0.611111
130871949	0.888889
130871972	0.388889
130872335	0.555556
130872610	2.11111
130872956	1.86111
130873066	2.02778
130873150	2.13889
130873289	1.97222
130873376	1.63889
130873563	3.55556
130874140	1.30556
130874702	1.63889
130874899	1.33333
130875242	1.19444
130875334	1.19444
130875475	1.69444
130875486	1.13889
130876143	0.722222
130876322	1.58333
130876365	0.75
130876405	5.13889
130876484	3.25
130876504	3.77778
130876904	3.58333
130876997	3.58333
130877192	2.86111
130877228	2.86111
130877390	3.36111
130877541	2.69444
130877546	3.5
130877583	1.05556
130877611	1.19444
130877703	1.16667
130877908	2.16667
130878027	1.33333
130878116	0.527778
130878285	1.02778
130878316	0.722222
130878345	0.5
130878438	0.888889
130878586	1.55556
130878862	1.41667
130879031	2.02778
130879246	1.41667
130879432	1.66667
130879566	2.05556
130879720	2.13889
130879830	2.80556
130879884	3.97222
130879954	3.83333
130880145	4.02778
130880176	3.63889
130880333	3.69444
130880519	3.58333
130880725	3.58333
130880737	3.58333
130880806	4.16667
130880808	3.66667
130880863	3.66667
130880883	3.66667
130880912	3.66667
130880940	3.66667
130881030	3.86111
130881038	4.08333
130881094	3.5
130881124	3.58333
130881127	3.5
130881133	3.5
130881155	4.27778
130881192	3.86111
130881257	3.86111
130881297	3.86111
130881363	3.86111
130881364	3.86111
130881417	3.86111
130881466	3.86111
130881539	4.25
130881647	2.5
130881785	2.80556
130881888	2.19444
130882027	2.88889
130882065	2.19444
130882125	2.52778
130882758	2.63889
130882974	2.30556
130883024	2.61111
130884536	2.61111
130884632	2.94444
130884642	2.94444
130884662	2.63889
130884934	4.05556
130885431	2.63889
130885594	3.61111
130885849	3.61111
130886003	3.72222
130886033	3.11111
130886071	3.11111
130886574	3.72222
130886844	3.11111
130887040	3.27778
130887125	2.55556
130887403	3.11111
130887660	2.94444
130887692	2.94444
130887724	2.94444
130887777	2.94444
130887795	3.94444
130887922	3.52778
130888091	3.02778
130888122	4.02778
130888311	4.08333
130888724	3.47222
130888768	3.97222
130889060	3.47222
130889464	3.47222
130889741	3.47222
130889815	3.47222
130889829	3.47222
130889999	3.47222
130890035	3.77778
130890215	3.61111
130890251	3.5
130890356	4.69444
130890580	1.13889
130890669	2.22222
130890884	1.55556
130890887	1.86111
130891068	1.75
130891139	1.44444
130891516	3.47222
130891539	2.16667
130891700	1.80556
130891836	2.52778
130892051	2.69444
130892053	3.55556
130892066	2.02778
130892507	2.02778
130892511	2.02778
130892564	2.02778
130892590	2.02778
130892690	2.63889
130893003	2.02778
130893007	3.02778
130893357	2.72222
130893646	1.97222
130893717	2.47222
130893833	3.69444
130894031	3.08333
130894062	3.08333
130894071	3.22222
130894216	3.08333
130894250	0.861111
130894359	2.41667
130894435	1.13889
130894680	1.08333
130895148	2.36111
130895239	1.44444
130895338	4.02778
130895916	1.69444
130896049	1.86111
130896102	1.69444
130896321	2.22222
130896427	2.77778
130896532	0.694444
130897197	0.861111
130897201	1.77778
130897203	1.47222
130897205	1.69444
130897207	1.52778
130897239	1.52778
130897369	4.27778
130897960	1.80556
130898088	1.80556
130898295	2.63889
130898385	1.72222
130898711	1.55556
130898824	0.472222
130898906	0.583333
130899391	0.361111
130899435	1.13889
130899470	1.27778
130899473	2.97222
130899476	2
130899532	1.69444
130899602	1.91667
130899809	2.13889
130899853	2.27778
130899992	1
130900020	1.27778
130900210	1.02778
130900295	1
130900435	0.833333
130900487	4.11111
130900624	2.58333
130900745	3.33333
130900979	3.69444
130901053	3.33333
130901075	3.16667
130901178	3.16667
130901282	3.16667
130901361	3.94444
130901438	10.8889
130901534	10.1111
130901698	10.1111
130901754	10.1111
130901973	10.1111
130902023	10.1111
130902118	10.1111
130902333	10.1111
130902401	10.1111
130902531	10.1111
130902644	10.1111
130902819	10.1111
130903107	10.1111
130903226	10.2778
130903413	10.8611
130903416	9.05556
130903417	6.88889
130903485	10.9722
130904419	3.80556
130904462	3.80556
130904488	3.80556
130904673	4.13889
130904969	6
130904979	4.58333
130905394	4.25
130905418	5.05556
130905509	5.44444
130905684	4.47222
130905687	2
130906180	2.08333
130906212	2.27778
130906235	1.88889
130906449	4.88889
130906495	2.33333
130906610	2.25
130906796	3.88889
130906886	2.61111
130907043	2.77778
130907045	2.97222
130907068	2.36111
130907071	6.36111
130907305	9.66667
130907621	9.16667
130907767	9.30556
130907843	9.16667
130907908	9.16667
130908032	9.16667
130908035	9.16667
130908058	9.16667
130908084	9.16667
130908302	11.2778
130908415	9.19444
130908432	9.19444
130908627	9.19444
130908632	9.30556
130908814	9.72222
130908862	13
130908937	7.52778
130909038	7.41667
130909039	8.30556
130909552	7.80556
130909707	10.7778
130910093	8.83333
130910106	8.83333
130910199	11.8333
130910381	11.1111
130910383	10.9167
130910719	10.9167
130910779	13.0278
130910781	10.4167
130910785	9.94444
130910787	7.02778
130910801	7.66667
130910912	6.5
130911192	8.72222
130911256	7.91667
130911265	7.91667
130911288	7.91667
130911416	9.36111
130911433	8.25
130911510	8.25
130911908	8.25
130912435	9.58333
130912462	7.91667
130912661	7.72222
130912945	7.86111
130912956	10.2778
130913059	4.41667
130913131	4.41667
130913137	4.41667
130913162	4.41667
130914152	5.91667
130914846	0.111111
130914899	2.47222
130915261	0.777778
130915404	0.777778
130915792	0.805556
130916117	6.16667
130916272	4.72222
130916708	4.55556
130916757	4.52778
130916854	4.52778
130916911	4.52778
130917251	4.52778
130917276	5.08333
130917312	3.77778
130917995	4
130918113	3.41667
130918224	1.30556
130918555	0.861111
130918655	1.38889
130918694	4
130918711	3.22222
130918739	2.91667
130918878	3.08333
130919051	3.25
130919374	2.80556
130919871	5.80556
130920078	3.97222
130920127	3.97222
130920132	3.97222
130920170	4.13889
130920248	4.63889
130920309	3.25
130920335	3.25
130920380	3.25
130920477	9.30556
130920499	4.30556
130920644	4.30556
130920676	4.30556
130920851	4.30556
130920950	4.47222
130920952	4.77778
130921052	5.02778
130921406	4.86111
130921411	4.80556
130921833	5.63889
130922205	5.83333
130922859	5.5
130922910	5.22222
130922966	4.69444
130923418	4.88889
130923465	4.88889
130923711	7.63889
130923741	4.16667
130923746	3.58333
130923783	3.30556
130923794	3.30556
130923847	3.30556
130923850	3.30556
130924026	3.33333
130924394	5.72222
130924449	1.25
130924725	1.30556
130924862	1.41667
130924949	1.30556
130925615	0.666667
130925718	1.61111
130926195	0.138889
130926210	1.11111
130926505	0.361111
130926527	1.47222
130926678	0.444444
130926913	0.638889
130926998	0.888889
130927280	0.222222
130927587	1.05556
130927593	0.888889
130927648	0.777778
130927652	0.805556
130928551	2.22222
130928691	1.30556
130928755	1.13889
130929212	1.5
130929398	2
130929819	3.08333
130929885	2.08333
130929922	1.72222
130929925	2.08333
130930238	1.13889
130930720	1.47222
130930861	1.80556
130931540	1.63889
130931731	1.02778
130931893	1.02778
130932266	3.88889
130932463	3.36111
130932615	4.5
130932620	3.80556
130933303	4.13889
130933313	4.69444
130933315	4.30556
130933620	4.02778
130933726	4.08333
130933787	4.58333
130933807	5.33333
130934079	3.88889
130934093	3.69444
130934385	3.77778
130934430	3.77778
130934431	3.02778
130934628	3.63889
130934888	2.47222
130934973	3.5
130935125	2.75
130935277	2.55556
130935384	2.36111
130935548	2.94444
130935565	2.27778
130935578	3.88889
130935701	2.16667
130935745	3.86111
130935812	3.13889
130936065	3.91667
130936636	4.27778
130936758	4.33333
130936809	3.94444
130937078	4.66667
130937299	3.94444
130937306	4.66667
130937617	2.44444
130938152	2.55556
130938256	2.44444
130938281	3.61111
130938405	2.38889
130938414	2.25
130938650	2.41667
130938931	2.38889
130939246	1.97222
130939345	1.94444
130939530	3.25
130939898	0.833333
130940120	0.805556
130940276	1.58333
130940340	1.52778
130940378	3.16667
130940544	3.11111
130940551	3.11111
130940736	3.44444
130941120	3.33333
130941133	4.19444
130941182	3.41667
130941348	2.75
130941534	3.27778
130941620	2.38889
130941711	2.52778
130941808	4.11111
130941815	2.11111
130942177	1.75
130942178	1.75
130942215	2
130942221	2.25
130942224	2.91667
130942541	2.11111
130942692	2.5
130942734	2.30556
130942810	2.11111
130943522	2.11111
130943543	3.66667
130943711	0.916667
130943923	2.08333
130944072	0.5
130944443	0.333333
130944493	1.55556
130944774	0.472222
130944861	3.5
130945333	2.41667
130945553	2.25
130945721	3.16667
130945868	2.72222
130945973	2.75
130946068	2.55556
130946071	1.80556
130946123	2.41667
130946643	0.222222
130946658	3.94444
130946693	3.19444
130946834	3.36111
130946928	4.08333
130946981	3.66667
130947025	3.33333
130947338	4
130947468	3.30556
130947717	3.61111
130947718	2.27778
130948063	2.75
130948124	0.944444
130948172	1.61111
130948230	0.972222
130948358	0.805556
130948385	3.47222
130949326	2.88889
130949560	2.91667
130949592	2.86111
130950118	2.86111
130950299	3.86111
130950573	3.58333
130951477	2.47222
130951492	3.41667
130951551	2.5
130951554	1.5
130951555	2.22222
130951581	1.88889
130951717	1.72222
130951718	2.66667
130951812	1.52778
130951826	4.97222
130951842	2.58333
130952181	2.58333
130952229	2.58333
130953179	2.86111
130953486	1.61111
130954505	2.13889
130954715	1.52778
130954733	3.36111
130955286	3.19444
130955289	3.61111
130955399	3.63889
130955839	4.11111
130955842	2.72222
130955875	3.16667
130962366	3.33333
130962936	4.16667
130963121	1.55556
130963626	1.75
130963660	1.33333
130963698	1.11111
130963713	1.11111
130963726	3
130963789	2.47222
130967060	2.08333
130967128	2.19444
130967257	1.25
130967498	1.33333
130967688	2.16667
130968144	0.444444
130968146	2.88889
130968196	1.63889
130968231	1.63889
130968408	1.83333
130969018	1.63889
130969206	2.30556
130969922	0.833333
130969979	1.72222
130970101	0.611111
130970262	1.27778
130970667	1.44444
130971249	1.05556
130971389	1.91667
130971400	3.61111
130972295	3.33333
130972479	2.27778
130972779	3.52778
130972860	3.47222
130973180	2.63889
130973544	4.47222
130973991	3.47222
130974091	3.72222
130974182	2.97222
130974348	3.22222
130974352	3.38889
130974625	2.13889
130974683	2.94444
130974693	0.888889
130974760	1.58333
130975061	1.19444
130975126	1.33333
130975143	1.19444
130975158	1.25
130975559	3.72222
130976138	2.41667
130976369	2.41667
130976613	3.44444
130977382	2.55556
130979595	2.91667
130980661	2.66667
130980861	2.22222
130981174	3.05556
130981291	2.52778
130981299	1
130981422	1
130981711	2.88889
130981817	1.97222
130981867	1.77778
130982236	1.58333
130982530	3.11111
130982578	3.13889
130982695	2.86111
130982879	3.41667
130983078	3.61111
130983232	3.5
130983400	3.41667
130983894	2.77778
130983972	1.97222
130984319	2.52778
130984589	2.27778
130984671	3.36111
130985321	3.86111
130985323	3.72222
130985470	4.27778
130985529	1.86111
130985673	1.86111
130985674	1.86111
130985683	1.86111
130985764	1.86111
130986037	1.86111
130986136	1.86111
130986140	1.86111
130986166	1.86111
130986266	1.86111
130986317	3.58333
130986574	4.13889
130986593	1.58333
130987011	1.44444
130987038	3.05556
130987049	1.83333
130987284	1.83333
130987323	3.83333
130987335	2.83333
130987348	3.36111
130987465	2.63889
130987519	2.86111
130987548	2.69444
130987699	2.55556
130987798	3.55556
130988038	1.55556
130988353	1.63889
130988391	1.77778
130988509	1.61111
130988728	1.61111
130988758	1.61111
130988846	1.61111
130989268	1.61111
130989593	1.61111
130989604	1.61111
130989622	1.69444
130989715	1.61111
130989782	2
130990222	0.666667
130990317	0.416667
130990454	2.05556
130990455	0.861111
130990638	1.25
130990746	2.36111
130990943	1.27778
130990945	1.05556
130990947	0.861111
130991190	1
130991232	0.277778
130991274	0.305556
130991313	0.555556
130991363	0.444444
130991990	3.61111
130992174	1.97222
130992255	2.61111
130992386	2.22222
130992411	2.58333
130992423	1.88889
130992888	2.30556
130993045	1.11111
130993101	0.972222
130993194	0.277778
130993235	0.333333
130993303	0.944444
130993921	0.555556
130994385	0.722222
130994387	1.41667
130994389	2.19444
130994399	1.94444
130994439	1.5
130994441	2.55556
130994582	3.16667
130994773	2.75
130994914	2.47222
130994968	1.97222
130995508	2.08333
130995545	2.25
130995550	2.75
130995730	1.77778
130996022	1.30556
130996735	1.97222
130996905	2
130997045	3.5
130997442	2.66667
130997484	2.61111
130997744	2.94444
130997761	3
130997811	2.97222
130997833	3.44444
130998152	1.75
130998473	2.22222
130998675	1.88889
130999082	1.72222
130999174	2.5
130999259	1.94444
130999426	2.38889
130999455	1.41667
130999464	2
130999466	2.38889
130999675	2.02778
130999762	2.36111
130999921	2.30556
131000199	3.08333
131000428	2.11111
131000439	2.27778
131000507	2.08333
131000628	2.11111
131000986	2.19444
131001160	2.22222
131001192	1.75
131001283	1.94444
131001646	2.11111
131001923	2.16667
131001956	1.88889
131002085	2.08333
131002207	4.38889
131002307	3.91667
131002309	3.55556
131002311	3.55556
131002313	4.66667
131002317	4.19444
131002419	4.80556
131002625	4.13889
131002694	4.22222
131002941	4.27778
131003014	4.38889
131003090	3.91667
131003196	4.08333
131003276	2.77778
131003308	2.61111
131003319	2.47222
131003726	2.61111
131003752	4.02778
131003757	2.77778
131003851	2.88889
131003928	3.97222
131004000	2.44444
131004194	2.86111
131004229	1.88889
131004232	2.36111
131004413	3.83333
131004457	2.94444
131004620	2.77778
131004638	3.33333
131004642	2.94444
131004653	4.47222
131004948	1.91667
131005074	2.16667
131005092	1.94444
131005388	1.58333
131006120	4.91667
131006145	3.80556
131006207	3.91667
131006283	3.77778
131006339	3.86111
131006479	4.66667
131006623	3.55556
131006635	3.72222
131006664	3.44444
131006725	3.38889
131006758	4.61111
131006764	3.72222
131006775	3.66667
131006807	5.30556
131006892	4.22222
131006993	3.88889
131007047	4.05556
131007111	5.02778
131007292	4.5
131007312	4.47222
131007330	3.97222
131007561	4.02778
131007600	4.30556
131007787	4.69444
131008000	4.25
131008279	3.25
131008776	3.25
131008977	3.66667
131009052	4.16667
131009234	3.77778
131009350	3.91667
131009380	4.86111
131009384	4.91667
131009445	4.69444
131009642	4.22222
131009732	5.11111
131009895	4.36111
131009914	4.25
131010065	4.19444
131010119	4.72222
131010217	4.27778
131010255	4.22222
131010505	4.52778
131010552	4.5
131010632	3.25
131010635	3.55556
131010763	3.72222
131011116	3.22222
131011841	3.13889
131011953	3.08333
131011998	2.97222
131012118	3.47222
131012149	3.19444
131012225	3.16667
131012467	3.77778
131012468	3.36111
131012496	3.36111
131012538	5.11111
131012596	3.86111
131012669	3.63889
131012711	3.47222
131013190	4.33333
131013357	3
131013383	4.36111
131013384	3.11111
131013388	3.38889
131013626	3.5
131013695	5.19444
131013757	3.08333
131013765	3.08333
131013827	4.08333
131014072	3.86111
131014234	2.97222
131014315	3.27778
131014548	3.41667
131014550	3.86111
131014690	3.25
131014937	3.41667
131014969	4.86111
131015320	3.5
131015380	4.22222
131015406	4.63889
131015446	4.83333
131015477	4.63889
131015662	3.80556
131016033	3.80556
131016104	4.75
131016125	4.16667
131016127	4.72222
131016848	3.19444
131016901	3.19444
131016902	3.19444
131017157	3.19444
131017226	4.02778
131017322	3.66667
131017436	3.22222
131017485	3.33333
131017544	3.33333
131017829	4.41667
131017869	5.25
131017912	1.83333
131017917	1.55556
131017921	1.5
131017967	1.11111
131018117	1.55556
131018338	0.638889
131018492	0.944444
131018531	1
131018590	0.861111
131018629	1.25
131019119	1.08333
131019121	1.08333
131019148	1.08333
131019615	1.08333
131019730	1.61111
131019776	1.08333
131019820	1.33333
131019940	1.47222
131020069	1.13889
131020124	0.944444
131020130	1.05556
131020409	1.80556
131020554	1.58333
131020563	3.52778
131020885	3.58333
131020886	3.47222
131020919	3.47222
131021224	3.47222
131021277	3.47222
131021310	3.47222
131021322	3.47222
131021428	4.02778
131021492	3.55556
131021931	3.55556
131022149	4.08333
131022168	3.91667
131022229	3.33333
131022291	2.97222
131022312	3.38889
131022353	3.27778
131022612	3.41667
131022805	2.77778
131022962	3.5
131023076	2.83333
131023119	2.72222
131023162	5.11111
131023186	3.33333
131023193	3.41667
131023229	3.16667
131023383	5.30556
131023509	3.66667
131023534	4.69444
131023575	4.38889
131023682	4.19444
131023708	4.33333
131023763	4.47222
131023793	5.16667
131023794	2.88889
131023866	3.16667
131023928	2.63889
131024295	2.75
131024491	2.80556
131024507	2.61111
131024508	2.55556
131024629	5.02778
131024764	3.72222
131025473	3.86111
131025834	3.97222
131025919	3.94444
131025932	4.41667
131025951	2.75
131025979	2.75
131026146	3.16667
131026210	3.52778
131026543	3.44444
131026658	3.44444
131026863	3.55556
131026965	3.16667
131026974	3.27778
131027054	3.52778
131027110	2.69444
131027130	2.58333
131027859	2.83333
131028042	2.83333
131028082	2.94444
131028266	3.13889
131028511	2.88889
131028601	2.88889
131028985	2.88889
131028986	2.88889
131029186	3.05556
131029193	2.72222
131029233	3.27778
131029275	2.66667
131029352	2.86111
131029354	3.05556
131029387	2.94444
131029816	2.69444
131029993	2.86111
131030055	3.05556
131030134	2.77778
131030255	4.30556
131030372	3.72222
131030433	4.16667
131030447	3.77778
131030495	5.25
131030504	4
131030950	3.86111
131031024	3.13889
131031274	3.13889
131031377	3.13889
131031419	3.13889
131031529	3.19444
131031567	2.86111
131031877	4.63889
131031897	4.19444
131032111	4.52778
131032137	4.75
131032145	4.88889
131032196	2.80556
131032197	0.944444
131032565	0.861111
131032637	3.80556
131032963	2.75
131032964	3.38889
131032972	2.80556
131033017	2.5
131033216	3.52778
131033561	3.52778
131033684	1.38889
131033728	2.94444
131033817	2.5
131033828	2.41667
131033882	2.41667
131033901	2.41667
131034019	2.41667
131034442	2.41667
131034532	2.41667
131034535	2.41667
131034572	5.13889
131034764	4.22222
131034787	5.33333
131034812	4.47222
131035383	4.13889
131035611	3.47222
131035835	3.38889
131035856	3.52778
131036473	2.61111
131036539	3.88889
131036564	6.36111
131036787	4.52778
131037903	4.33333
131037964	5.25
131038351	5.25
131038464	6.02778
131039175	6.02778
131039184	5.5
131039838	5.86111
131040140	5.91667
131040161	6.22222
131040585	3.55556
131040596	3.05556
131040778	4.05556
131040935	2.47222
131041054	2.38889
131041443	4.75
131041461	4
131042449	3.80556
131042580	3.80556
131042709	8.02778
131043289	5.16667
131043920	5.16667
131044092	6.36111
131044093	5.72222
131044468	5.91667
131044469	5.33333
131044543	5.38889
131045007	5.69444
131045009	3.77778
131045011	1.66667
131045013	1.94444
131045174	2.11111
131045313	2.02778
131045486	1.75
131045521	2.63889
131045718	3.33333
131045758	3.19444
131045946	3.61111
131046065	4.25
131046178	4.08333
131046228	4.61111
131046505	3.72222
131046609	3.88889
131046734	3.44444
131046764	3.41667
131047098	6.52778
131047114	5.25
131047192	4.88889
131047644	5.30556
131047884	4.88889
131048189	5.97222
131048381	5.61111
131048446	6.88889
131048747	5.91667
131048844	7.19444
131048957	6.11111
131049148	5.91667
131049171	6.5
131049587	6.61111
131050235	6.61111
131050350	10.4444
131050983	7
131051329	8.38889
131051434	7.72222
131051553	7.19444
131051651	7.19444
131051737	7.38889
131051824	7.19444
131051924	7.19444
131051941	7.19444
131052204	7.38889
131052464	7.19444
131052617	10.0556
131052798	6.72222
131052914	6.52778
131053256	6.52778
131053258	7.19444
131053509	8.22222
131053558	7.5
131053639	8.58333
131056126	2.83333
131056239	6.38889
131056579	7
131056735	8.58333
131057154	7.58333
131057365	8.30556
131057387	7.25
131057398	7.25
131057399	7.25
131057811	7.25
131057855	7.25
131058205	9.19444
131058268	6.72222
131058285	6.52778
131058399	5.77778
131058496	5.77778
131058804	5.58333
131058807	7.02778
131059112	5.77778
131059162	7.52778
131059177	2.44444
131059221	3.38889
131059223	2.91667
131059267	2.66667
131059271	2.61111
131059275	2.38889
131059279	2.19444
131059287	2
131059291	2.02778
131059684	1.91667
131059708	1.58333
131060408	2.08333
131060508	1.72222
131060512	1.91667
131060521	2.77778
131060522	2.19444
131061031	2.5
131061419	2.02778
131061743	2.02778
131062039	2.13889
131062092	1.30556
131062142	5.36111
131062309	3.83333
131062310	4
131062352	6.27778
131062359	5.55556
131062688	8.33333
131062974	7.36111
131063082	7.19444
131063095	7.19444
131063096	7.38889
131063331	8.88889
131063762	7.91667
131064053	8.25
131064476	9.91667
131064570	4.91667
131064755	4.91667
131064874	5.19444
131065763	6.72222
131066151	5.05556
131066758	6.38889
131067101	5.83333
131067214	5.52778
131067220	5.52778
131067284	5.88889
131067326	3.27778
131067717	3.30556
131068309	5.69444
131069179	7.16667
131069346	6.77778
131070387	6.77778
131071493	7.19444
131071495	4.22222
131071545	3.69444
131071557	3.69444
131071563	3.69444
131072351	5.66667
131073360	5.27778
131073609	5.5
131073932	4.36111
131074346	4.36111
131074510	7.91667
131074951	2.69444
131075297	2.5
131075305	2.88889
131075558	2.69444
131075578	4.63889
131076094	1.75
131076284	1.94444
131076334	1.94444
131076384	2.75
131076608	1.25
131076627	1.38889
131076728	1.55556
131076924	0.638889
131076925	0.638889
131076926	0.638889
131076952	1.41667
131077056	1.08333
131077528	0.75
131077551	1.19444
131077556	0.638889
131077683	3.22222
131077687	2.44444
131077816	2.69444
131078022	2.47222
131078048	2.47222
131078055	2.47222
131078111	4.11111
131078157	0.666667
131078210	0.666667
131078315	0.277778
131078361	0.277778
131078422	1.44444
131078634	0.694444
131078876	0.694444
131079615	0.75
131079706	2.94444
131079825	0.583333
131080015	1.11111
131080196	0.638889
131080379	1.22222
131080731	0.0833333
131080939	1.08333
131080995	1.88889
131080997	2
131081381	1.63889
131081394	2.33333
131082210	3.36111
131082735	1.25
131083039	1.66667
131083209	2
131083211	1.77778
131083531	1.97222
131083588	0.944444
131083721	1.27778
131083818	1.80556
131083883	2.77778
131084406	0.583333
131084408	0.583333
131084527	1
131084531	1.61111
131085166	1.05556
131085327	1.05556
131085405	1.05556
131085579	1.05556
131085941	1.05556
131086146	1.05556
131086512	1.13889
131086586	0.777778
131086754	0.583333
131086812	0.444444
131086867	0.833333
131086936	1.05556
131087154	1.55556
131087245	1.16667
131087372	1.36111
131087476	0.694444
131087570	1.05556
131087742	2.22222
131087913	0.916667
131087946	0.916667
131087973	0.916667
131088061	1.08333
131088072	0.583333
131088114	0.916667
131088149	0.333333
131088150	0.333333
131088238	0.805556
131088612	0.888889
131088706	0.388889
131088711	0.472222
131088737	1.63889
131088744	0.833333
131088854	1.36111
131089006	1.41667
131089065	1.13889
131089266	1.13889
131089469	1.13889
131089520	1.80556
131089693	2.08333
131089846	1.38889
131089861	1.38889
131090146	1.38889
131090193	1.38889
131090256	1.77778
131090288	1.38889
131090294	2.19444
131090617	1.19444
131090700	1
131090759	0.805556
131091095	1.19444
131091150	0.666667
131091157	1.02778
131091227	1.02778
131091268	0.277778
131091367	0.833333
131091372	0.555556
131091373	0.444444
131091446	0.805556
131091475	1.13889
131091477	1.69444
131091507	1.55556
131091535	1.55556
131091704	1.55556
131091770	1.55556
131091965	1.55556
131092198	1.55556
131092235	1.55556
131092282	1.55556
131092301	1.94444
131092341	3.55556
131092372	2.72222
131092398	2.16667
131092666	2.16667
131092900	2.16667
131092910	2.16667
131093184	2.16667
131093252	2.16667
131093343	2.16667
131093470	2.16667
131093508	2.16667
131093548	2.16667
131093604	4.02778
131094125	2.41667
131094596	2.02778
131094833	2.63889
131095129	2.02778
131095282	2.02778
131095303	2.02778
131095402	2.02778
131095523	2.02778
131095594	2.02778
131095772	2.02778
131095975	2.58333
131096176	2.33333
131096229	2.27778
131096268	2.08333
131096371	1.52778
131096859	1.52778
131096983	1.66667
131097133	1.22222
131097470	1.08333
131097791	1.08333
131097868	1.80556
131097895	2.13889
131097921	2.38889
131097973	3.05556
131098017	2.05556
131098181	2.05556
131099884	3.22222
131099993	2.22222
131099994	2.22222
131099995	2.22222
131100087	3.05556
131100099	1.38889
131100311	2.5
131100406	2.69444
131100483	1.30556
131100700	1.30556
131100934	4.36111
131101149	2.30556
131101151	2.30556
131101154	2.30556
131101310	2.66667
131101595	2.19444
131101636	1.61111
131101652	1
131101817	1.13889
131102630	1.5
131102657	2.02778
131102658	0.611111
131102765	0.75
131102891	1.13889
131102978	0.888889
131103047	0.0833333
131103075	0.0833333
131103180	0.361111
131103219	0.0833333
131103307	0.527778
131103788	0.611111
131103864	0.166667
131104182	0.333333
131104184	0.333333
131104372	0.194444
131104834	0.0833333
131104861	0.138889
131104933	0.0555556
131104937	0.194444
131105100	0.222222
131105155	1.91667
131105399	0.805556
131105638	0.805556
131105862	2.02778
131106175	0.777778
131106197	2.47222
131106297	1.86111
131106356	1.75
131106493	1.52778
131106621	1.52778
131106623	1.25
131106625	1.02778
131106640	0.666667
131106854	0.333333
131106893	1.05556
131106995	1.66667
131107140	0.444444
131107157	0.444444
131107543	4.27778
131107692	1.30556
131107784	1.30556
131107924	1.69444
131107934	1.66667
131107942	3
131108218	1.30556
131108636	1.11111
131108641	2.11111
131108744	1.72222
131108768	2.61111
131109261	1.97222
131109427	2.47222
131109533	1.72222
131109546	1.47222
131109829	1.80556
131109901	2.27778
131110061	1.25
131110285	1.55556
131110572	0.888889
131110631	0.833333
131110643	0.388889
131111092	0.388889
131111159	1.58333
131111169	0.75
131111217	0.166667
131111606	0.583333
131111655	0.305556
131112271	0.222222
131112353	1.16667
131112369	0.5
131112777	1.27778
131112997	0.583333
131113041	0.583333
131113312	1.25
131113347	0.194444
131113621	0.277778
131113643	0.361111
131113809	0.527778
131113832	0.333333
131113955	1.38889
131114029	0.666667
131114237	1.11111
131114557	2.02778
131115034	1.75
131115035	1.25
131115751	1.19444
131116744	1.02778
131117250	1.47222
131117766	0.361111
131117800	1.63889
131117871	0.722222
131118156	0.694444
131118358	0.972222
131118543	0.444444
131118624	1
131118750	0.0555556
131118805	0
131118914	0
131118915	0.111111
131118930	0.0277778
131119054	0.111111
131119184	0.0277778
131119262	0.5
131119305	0.0833333
131119375	0.0277778
131119740	0.5
131119766	0
131119858	0.194444
131119988	0.277778
131119992	0.111111
131120022	0.111111
131120192	0.111111
131120231	0.833333
131120330	0.138889
131120571	2.33333
131120616	1.97222
131120643	2.77778
131120665	2.47222
131120809	2.47222
131120870	2.47222
131120992	2.47222
131121113	3.33333
131121192	2.41667
131121238	2.97222
131121248	3.13889
131121426	2.22222
131121436	1.52778
131121438	1.22222
131121439	0.75
131121440	0.472222
131121441	1.38889
131121501	1.25
131121785	1.19444
131121805	0.888889
131122638	1.30556
131123108	1.94444
131123123	0.861111
131123237	0.527778
131123353	1.94444
131123575	0.416667
131123598	0.555556
131123935	0.777778
131123954	0.333333
131123971	1.77778
131124017	0.277778
131124202	0.277778
131124252	0.583333
131124295	0.611111
131124356	1.36111
131124531	1.19444
131124603	1.02778
131124642	1.36111
131124930	1.25
131124933	1.38889
131125012	1.25
131125127	1.25
131125147	1.63889
131125168	2.08333
131125274	1.58333
131125309	1.61111
131125341	1.19444
131125363	1.72222
131125489	1.08333
131125546	1.41667
131125710	1.19444
131125768	1.19444
131125803	1.36111
131125907	1.63889
131126001	0
131126107	3.19444
131126156	2.72222
131126160	2.30556
131126164	2.19444
131126315	2.41667
131126318	2.30556
131126361	2.52778
131126372	1.77778
131127757	1.58333
131127767	0.833333
131127769	1.41667
131127770	1.16667
131127791	1.16667
131127800	2
131128124	2.13889
131128890	1.38889
131128906	1
131131677	0.916667
131131926	0.416667
131131939	1.02778
131131940	1.72222
131131944	0.888889
131131952	0.888889
131131964	1.25
131131968	3.80556
131132022	2.5
131132028	3.25
131132036	2.55556
131132037	2.36111
131132041	2.36111
131132138	2.72222
131132139	2.5
131132162	2.55556
131132172	1.58333
131132193	1
131132233	1.33333
131132243	0.583333
131132264	1.58333
131132274	1.97222
131132277	1.38889
131132286	1.58333
131132289	1.77778
131132316	1.5
131132349	3.77778
131132371	1.97222
131132380	1.80556
131132416	1.55556
131132438	1.33333
131132474	1.55556
131132506	1.33333
131132519	1.33333
131132599	1.44444
131132743	1.33333
131132939	1.66667
131133009	2
131133074	0.166667
131133412	0.472222
131133582	0.166667
131133654	0.333333
131133725	0.583333
131133801	0
131133815	0
131133958	0.277778
131133962	0.0555556
131134347	0
131134519	0.166667
131134593	0.111111
131134765	0.0277778
131134770	1.63889
131134792	0.694444
131135053	3.13889
131135323	4.72222
131135392	4.80556
131135425	4.13889
131135450	4.13889
131135482	4.13889
131135550	4.13889
131135558	4.13889
131135575	4.13889
131135841	4.13889
131135864	4.75
131135938	4.25
131135972	3.47222
131136028	3.97222
131136164	3.36111
131136279	3.36111
131136320	4.13889
131136402	3.80556
131136698	3.69444
131136714	3.69444
131136716	3.69444
131136783	3.69444
131136797	3.69444
131136837	7.02778
131136931	2.5
131137203	2.5
131137430	2.5
131137622	2.5
131137733	2.5
131137739	2.5
131137786	2.5
131137793	2.5
131137794	3.30556
131137842	2.30556
131137863	2.30556
131137972	2.30556
131138238	2.44444
131138484	2.66667
131138556	0.416667
131138685	0.416667
131138792	1.38889
131139026	0.666667
131139085	0.666667
131139192	1.63889
131139193	1.63889
131139290	1.22222
131139336	0.861111
131139455	1.80556
131139784	0.805556
131140032	0.972222
131140033	2.36111
131140270	1.55556
131140271	1.55556
131140312	2.22222
131140352	2.58333
131140493	1.58333
131140621	1.75
131140819	1.36111
131140836	1.22222
131141261	1.02778
131141388	2.05556
131141493	0.694444
131141866	0.75
131142016	2.63889
131142126	1.72222
131142734	1.52778
131142877	1.33333
131142901	1.41667
131142929	2.5
131143088	1.33333
131143172	0.833333
131143173	0.833333
131143188	2.33333
131143295	1.94444
131143358	1.91667
131143414	1.97222
131143429	1.91667
131143442	1.91667
131143477	1.94444
131143491	2.13889
131143506	4.33333
131143642	5.36111
131143878	4.33333
131143880	3.61111
131143895	4.02778
131143979	3.61111
131144057	3.66667
131144065	6.47222
131144169	4.58333
131144172	7.13889
131144185	7.86111
131144454	10.3889
131144499	12.9167
131144514	12.8889
131144521	12.6667
131144525	12.6667
131144526	12.6667
131144533	12.6667
131144544	12.6667
131144546	13.3889
131144551	19.3889
131144552	18.6667
131144555	18.6667
131144558	18.6667
131144561	18.6667
131144568	18.6667
131144570	18.6667
131144571	18.6667
131144577	18.6667
131144584	18.6667
131144585	18.6667
131144599	18.6667
131144606	18.6667
131144610	18.6667
131144611	18.6667
131144643	19.3889
131144667	10
131144675	10
131144680	10
131144786	10
131145013	10.0833
131145064	10.5833
131145069	4.52778
131145107	4.36111
131145108	7.22222
131145126	4.88889
131145158	4.80556
131145168	4.80556
131145210	5.05556
131145260	5.25
131145344	4.69444
131145352	4.69444
131145355	4.69444
131145652	9.77778
131145666	8.66667
131145866	8.58333
131145936	8.58333
131145955	8.58333
131145978	9.08333
131146037	8.58333
131146059	8.58333
131146117	9.08333
131146121	8.58333
131146158	9.08333
131146188	8.58333
131146205	8.58333
131146246	12.8333
131146254	11.3333
131146357	11.3333
131146361	11.3333
131146379	11.3333
131146439	11.3333
131146443	13.1944
131146448	10.0833
131146725	10.0833
131146789	14.4444
131146857	10.4444
131146919	10.4444
131146941	10.4444
131146953	10.4444
131146975	10.4444
131146994	10.4444
131147038	11.6667
131147043	4.88889
131147410	8.41667
131147420	7.19444
131147703	7.19444
131147740	8.30556
131147949	7.72222
131147991	7.72222
131148001	7.72222
131148021	8.11111
131148457	6.16667
131148614	9.5
131148793	4.36111
131148819	4.36111
131148848	4.55556
131148852	5.41667
131149026	4.19444
131149061	4.19444
131149181	6.13889
131149193	2.02778
131149522	2.05556
131149549	1.63889
131149811	1.63889
131149892	1.63889
131149922	1.86111
131150114	1.47222
131150339	2.08333
131150419	0.555556
131150933	1.02778
131151012	1.08333
131151180	1.11111
131151189	0.833333
131151192	0.833333
131151260	0.833333
131151261	0.833333
131151344	0.888889
131151423	2.55556
131151497	1.41667
131151713	1.44444
131151770	1.41667
131152189	1.66667
131152438	1.27778
131152457	2.11111
131152556	1.61111
131152773	1.61111
131152776	1.61111
131152808	1.61111
131152815	2.11111
131152864	1.11111
131152868	1.11111
131152871	2
131152949	2.30556
131153023	1.75
131153196	1.75
131153321	2.25
131153352	1.86111
131153400	1.66667
131153716	1.47222
131153845	2.80556
131153850	3.16667
131154148	3
131154152	2.91667
131154155	2.91667
131154156	3
131154309	4.44444
131154359	2
131154571	2.08333
131154600	4.02778
131154621	2.05556
131154766	2.25
131154792	1.88889
131154794	3.88889
131154970	2.44444
131155028	2.11111
131155133	3.83333
131156031	4.11111
131156178	3.91667
131156529	4.61111
131156815	4.41667
131156915	3.86111
131157342	2.19444
131157458	3.30556
131157490	1.63889
131157821	1.41667
131157901	2.91667
131158067	1.36111
131158269	1.13889
131158520	2.19444
131158561	0.694444
131158729	0.75
131158967	1.27778
131159006	0.694444
131159114	1.63889
131159306	1.16667
131159383	1.36111
131159394	1.16667
131159515	2.44444
131159550	2.05556
131159573	1.75
131159574	2.88889
131159616	1.30556
131159620	1.30556
131159648	1.97222
131159682	1.30556
131159717	1.5
131159794	1.36111
131159887	1.36111
131159992	1.36111
131160023	4.88889
131160231	3.77778
131160457	3.77778
131160526	4.77778
131160733	3.77778
131160743	4.55556
131161049	3.66667
131161138	3.66667
131161214	4.27778
131161229	1.80556
131161256	1.88889
131161314	1.11111
131161535	2.33333
131161704	2.36111
131161715	2.08333
131161963	3.22222
131161995	2.91667
131162006	2.75
131162160	2.75
131162232	3.33333
131162335	3.66667
131162374	2.80556
131162382	3.08333
131162392	2.72222
131162394	2.72222
131162452	4.16667
131162539	3.44444
131162640	3.13889
131162763	8.36111
131163264	5.94444
131163511	5.94444
131163515	5.94444
131163814	5.94444
131163835	5.94444
131164562	7.16667
131164616	6.08333
131164790	6.80556
131164821	3.75
131164846	6.16667
131165009	5.36111
131165091	5.36111
131165338	5.36111
131165528	6.33333
131165873	4.61111
131166040	5.97222
131166274	6.61111
131166451	7.36111
131166532	4.63889
131166674	4.63889
131166846	5.25
131166973	4.63889
131166974	4.63889
131167199	4.83333
131167455	3.47222
131167559	3.30556
131167571	3.72222
131167710	3.72222
131167896	3.63889
131168038	4.11111
131168241	3.75
131168270	3.63889
131168401	5.05556
131168492	3.86111
131168534	3.69444
131168590	4.16667
131168639	3.69444
131168783	3.75
131168798	3.63889
131168801	6.30556
131168820	5.30556
131169443	6
131169446	5.86111
131169449	5.66667
131169452	5.66667
131169455	6.38889
131169631	7.30556
131169920	7.63889
131170186	4.66667
131170376	4.66667
131170466	4.66667
131170755	4.66667
131170805	4.66667
131170983	5.13889
131171039	5.27778
131171198	3.13889
131171435	3.13889
131171479	3.13889
131171512	3.13889
131171524	3.13889
131171552	3.13889
131171993	3.83333
131172017	3
131172112	3
131172249	3
131172393	3.11111
131172407	2.63889
131172492	2.66667
131172638	1.41667
131172963	1.63889
131173057	1.47222
131173534	1.47222
131173555	1.55556
131173643	2.41667
131173833	1.55556
131173908	1.91667
131173924	1.36111
131174127	1.25
131174348	2.30556
131174526	1.83333
131174641	1.91667
131174762	1.61111
131175005	2.16667
131175136	1.5
131175478	1.11111
131175724	1.11111
131175735	1.38889
131176145	1.22222
131176283	1.41667
131176486	1.44444
131176817	1.47222
131177093	1
131177614	1.11111
131177713	1.55556
131177855	0.972222
131178299	0.916667
131178517	0.805556
131178523	1.33333
131178766	2.77778
131178855	2.13889
131179046	2.72222
131179061	2.33333
131179270	2.38889
131179662	4.58333
131182974	2.19444
131182995	2.08333
131183008	1.63889
131183128	0.75
131183349	1.55556
131183355	0.5
131183555	2
131184211	1.11111
131184284	1.41667
131184335	1.02778
131184690	1.02778
131184763	1.02778
131184814	1.13889
131185295	1.02778
131185475	1.77778
131185751	2.61111
131185825	1.72222
131186260	1.41667
131186494	1.41667
131186598	2.61111
131186719	0.75
131186805	1.25
131187011	0.833333
131187049	0.916667
131187088	1
131187639	1
131188102	1.30556
131188267	1.13889
131188288	1.08333
131188337	1.30556
131188339	0.666667
131188475	1.02778
131188508	0.25
131188656	0.333333
131188746	0.25
131189232	0.333333
131189352	0.111111
131189393	1.13889
131189430	2.55556
131189540	2.27778
131189979	4.11111
131189993	2.72222
131190241	3.30556
131190444	3.19444
131190452	2.33333
131190590	2.61111
131190710	2.25
131190823	2.5
131190873	2.44444
131190876	2.83333
131191365	1.83333
131191409	2.05556
131191488	2.08333
131191628	1.77778
131191640	1.77778
131191870	1.97222
131192164	2.52778
131192227	2.05556
131192228	2.83333
131192244	2.33333
131192339	2.22222
131192341	3.52778
131192444	2.05556
131192740	2.72222
131192876	3.41667
131192877	2.94444
131192937	2.66667
131192940	2.66667
131193051	4.97222
131193139	2.91667
131193249	3.19444
131193309	2.58333
131193607	4.58333
131193801	4.69444
131193818	3.58333
131194067	3.58333
131194133	6
131194232	4.33333
131194233	4.33333
131194235	4.80556
131194325	4.25
131194576	5.91667
131194803	3.33333
131194813	3.25
131195133	3.33333
131195352	3.58333
131195434	3.16667
131195510	3.08333
131196298	3.22222
131196382	3.5
131196544	3
131196741	3.27778
131196799	3.16667
131197811	3
131198235	2.91667
131198370	3.05556
131198845	3.55556
131199078	1.88889
131199184	1.83333
131199262	3.75
131199286	2.72222
131199945	2.44444
131200098	1.13889
131200392	2.63889
131200450	1.44444
131200532	1.5
131200650	1.66667
131200680	1.38889
131200756	2.94444
131201039	2.19444
131201148	1.83333
131201419	1.91667
131201478	2.27778
131201833	3.72222
131201865	2.66667
131201962	2.63889
131201997	3.38889
131202271	2.86111
131202344	3.55556
131202437	3.08333
131202606	3
131202637	3
131202722	2.58333
131202872	2.58333
131202966	3.22222
131203054	3.05556
131203084	1.38889
131203136	1.86111
131203563	0.944444
131203999	1.11111
131204312	1.02778
131204848	1.44444
131204868	1.27778
131204869	3.52778
131206053	5.02778
131206112	5.88889
131206413	5.44444
131206577	4.80556
131206586	5.91667
131206638	5.91667
131206641	5.72222
131206646	6.08333
131207029	7.88889
131207090	6.16667
131207136	6.16667
131207249	6.91667
131207327	5.44444
131207659	5.25
131207909	6.05556
131208294	4.75
131208528	2.80556
131208531	5.02778
131208535	2.11111
131208846	1.94444
131209397	2.30556
131209493	4.61111
131209533	2.22222
131209594	2.22222
131209637	2.27778
131209654	4.30556
131209672	2.22222
131209679	2.27778
131209815	2.11111
131209973	2.11111
131210069	2.16667
131210152	2.22222
131210188	2.30556
131210287	2.88889
131210311	2.69444
131211015	2.69444
131211625	2.25
131211929	3.08333
131211980	3.97222
131212337	2.86111
131212339	2.16667
131212438	2.72222
131212786	2.02778
131213260	2.55556
131213396	1.41667
131213401	1.61111
131213647	1.77778
131213836	0.611111
131213912	1.13889
131214115	0.972222
131214163	0.805556
131214292	1.27778
131214652	3.25
131214737	2.94444
131215153	3.38889
131215698	4.33333
131215963	3.30556
131216215	3
131216217	4.58333
131216221	3.25
131216407	3.47222
131216481	3.91667
131216510	4.5
131216520	4.66667
131216655	3.88889
131216912	4.58333
131216947	4.05556
131217347	3.52778
131217359	3.75
131217468	4.52778
131217537	5.36111
131217691	3.08333
131217803	3.44444
131217991	2.63889
131218037	3.25
131218322	1.58333
131218773	1.75
131219023	1.33333
131219262	1.16667
131219517	2.38889
131219587	4.69444
131219625	3.66667
131219669	3.5
131220627	3.86111
131220722	3.88889
131220732	3.5
131220846	3.5
131220934	6.30556
131220952	2.75
131220960	3.72222
131220961	3.55556
131221072	3.22222
131221178	3.88889
131221464	4.25
131221610	4.55556
131221636	4.05556
131221647	3.86111
131221848	5.08333
131221849	4.44444
131221948	4.19444
131221974	4.05556
131221989	3.58333
131221998	3.58333
131222174	3.97222
131222338	6.08333
131222403	3.69444
131223302	3.83333
131223373	3.25
131223492	3.88889
131223498	2.91667
131223699	2.80556
131224026	2.16667
131224046	2.41667
131224328	3.08333
131224329	0.472222
131224347	2.27778
131224479	2.44444
131224649	2.33333
131224900	2.61111
131225059	2.47222
131225164	1.91667
131225193	2.30556
131225256	2.75
131225415	2.83333
131226141	2.27778
131226300	2.47222
131226626	5.25
131226850	3.75
131227821	3.75
131227891	4.97222
131227972	3.97222
131228401	3.97222
131228439	6.33333
131228526	4.5
131228652	4.5
131228721	5.22222
131228887	3.75
131229011	4.44444
131229161	3.72222
131229440	4.19444
131229555	4.11111
131229639	4.27778
131229767	3.58333
131229848	1.69444
131229941	3.38889
131230179	1.83333
131230270	2.44444
131230352	2
131231898	1.66667
131232033	4.02778
131232117	2.25
131232140	2.69444
131232166	4
131232249	3.86111
131232292	3.61111
131232574	3.66667
131232609	3.27778
131232678	3.27778
131232693	3.80556
131232740	4.88889
131232758	2.91667
131232762	3.27778
131232763	3.63889
131232902	4.52778
131233365	3.63889
131233539	3.69444
131233592	3.52778
131233675	3.22222
131233712	3.27778
131234641	2.63889
131234680	2.19444
131235542	1.94444
131235600	2.5
131235856	2.58333
131236057	2.16667
131236074	1.75
131236112	2
131236200	1.25
131236267	1.25
131236411	2.72222
131237030	1.61111
131237337	1.61111
131237357	3.44444
131237435	2.69444
131237601	2.27778
131237687	2.19444
131237720	1.91667
131237858	3.11111
131238006	1.91667
131238017	5.19444
131238178	3.25
131238194	3.86111
131238326	3.5
131238570	6.69444
131238695	5.83333
131238722	6.80556
131238986	7.02778
131238989	6.27778
131239328	6.27778
131239785	6.27778
131241263	6.80556
131241479	6.05556
131241598	6.38889
131241680	4.47222
131241768	4.19444
131241866	6.22222
131241959	4.13889
131242042	3.75
131242080	4.47222
131242126	6.44444
131242215	5.30556
131242345	5.02778
131242422	5.02778
131242547	5.55556
131242772	4.55556
131242878	4.88889
131243460	3.88889
131243606	2.72222
131243926	2.97222
131243960	2.86111
131244137	4.13889
131244254	3.72222
131244275	3.47222
131244969	3.11111
131245064	3.11111
131245175	4.36111
131245387	1.97222
131245454	5.52778
131245458	4.41667
131245461	4.5
131245488	5.69444
131245528	6.61111
131245544	6.08333
131245545	5.91667
131245555	6.30556
131245690	4.11111
131245713	4.55556
131246292	3.86111
131246298	4.11111
131246427	2.63889
131246498	2.52778
131247088	2.36111
131247237	4.47222
131247254	1.83333
131247255	2.13889
131247262	1.94444
131247514	2.30556
131247847	2.33333
131247905	1.58333
131248318	0.194444
131248333	0.0833333
131248549	0.861111
131248587	1.25
131249065	1.02778
131249293	2.27778
131249294	1.88889
131249371	4.30556
131249416	4.36111
131249672	4.44444
131249710	3.88889
131249821	3.61111
131250088	3.83333
131250125	5.80556
131250269	4.55556
131250361	4.69444
131250539	5.02778
131250710	5.52778
131254804	5.33333
131254846	4.52778
131254901	5.44444
131254931	4.66667
131255274	5.55556
131255303	5.27778
131255477	4.5
131255519	1.75
131255542	2.02778
131255561	1.5
131255616	2.63889
131255638	2.66667
131255691	3.11111
131256094	2.47222
131256513	2.58333
131256878	2.55556
131257110	1.08333
131257155	4.02778
131258058	2.72222
131259588	4.30556
131259636	5.16667
131259728	3.30556
131259743	3.30556
131259792	5.30556
131259873	3.80556
131260399	3.80556
131260457	3.80556
131260754	5.5
131260755	3.5
131260850	3.69444
131261056	5.05556
131261324	3.30556
131261556	2.19444
131261655	2.25
131261663	2.41667
131261754	2.5
131262046	2.19444
131262568	2.61111
131262757	2.86111
131262961	1.16667
131263036	0.777778
131263684	1.08333
131263708	1.25
131264284	0.694444
131264762	2.33333
131264820	1.91667
131264902	1.77778
131264946	1.63889
131265017	2
131265799	2.25
131266315	2.83333
131266350	2.44444
131266721	2.36111
131266907	2.58333
131267135	3.16667
131267414	2.33333
131269608	1.41667
131270011	1.58333
131270162	1.94444
131270269	1.19444
131270600	0.722222
131270732	1
131270767	2.27778
131271167	1.44444
131271272	1.86111
131271711	2.41667
131271783	2
131271843	1.72222
131271852	1.83333
131272019	2.72222
131272060	1.27778
131272335	4.63889
131272426	4.41667
131272475	4
131272861	3.94444
131272932	3.75
131272955	7.13889
131273304	5.72222
131273908	8
131274033	7.69444
131274095	7.5
131274798	7.69444
131274800	6.75
131274954	6.47222
131275017	6.27778
131275293	8.58333
131275338	6.86111
131275459	6.66667
131276070	7.66667
131276215	4.94444
131276323	4.80556
131276770	4.80556
131277205	5.08333
131277381	4.80556
131277520	5.19444
131277689	6.25
131278336	4.38889
131278574	4.86111
131278618	3.97222
131278917	3.97222
131279185	3.91667
131279209	3.55556
131279263	5.16667
131279307	4.22222
131279319	4.19444
131279355	4.19444
131279432	5.30556
131286907	4.77778
131286961	4.88889
131287159	5.66667
131287297	2.72222
131287478	2.66667
131287893	3.30556
131287936	2.61111
131288114	2.86111
131288143	1.69444
131288546	1.5
131288717	1.80556
131288720	2.19444
131288730	2.52778
131289109	1.63889
131289202	1.75
131289427	2.5
131289759	1.88889
131289804	2.16667
131290300	1.88889
131290876	3
131291439	1.83333
131291834	1.88889
131291942	2.25
131292001	1.33333
131292017	1.16667
131292123	1.97222
131292214	2.30556
131292246	2.61111
131292382	2.22222
131292501	3.08333
131292568	2.63889
131292622	2.63889
131292857	3.44444
131293289	2.91667
131293305	2.77778
131293911	4.63889
131294386	3.47222
131294420	3.13889
131295049	3.25
131295069	3.88889
131295217	3.27778
131295311	3.11111
131295539	2.88889
131295564	2.13889
131295786	2.25
131295863	4.41667
131296198	2.83333
131296227	2.13889
131296256	2.33333
131296742	2.61111
131296800	2.22222
131296851	1.41667
131297124	0.833333
131297192	1.02778
131297324	1.33333
131297396	1.25
131297495	1.38889
131297518	1.5
131297715	1.25
131298181	2.08333
131298193	1.5
131298355	1.75
131298361	1.27778
131298450	3.41667
131298487	1.58333
131298515	1.83333
131298518	2.27778
131299099	1.41667
131299321	1.41667
131299365	2.13889
131300457	5.36111
131300587	4.19444
131300588	3.58333
131300674	3.77778
131300845	3.91667
131300958	3.91667
131300959	3.52778
131301092	4.08333
131301171	2.36111
131301239	1.66667
131301312	2.52778
131301343	1.02778
131301743	0.666667
131302150	1.38889
131302564	1.83333
131302577	2.30556
131302819	2.19444
131302922	3.55556
131303591	2.55556
131303621	1.72222
131304595	1.77778
131304714	1.69444
131305129	2.47222
131305554	1.52778
131305559	1.33333
131305675	2.22222
131306052	1.11111
131307464	1.58333
131307561	0.527778
131308211	0.5
131308235	0.916667
131308973	1.52778
131309284	1.86111
131309605	1.61111
131309844	2
131310346	2.86111
131310827	2
131311492	1.69444
131311776	1.83333
131312109	1.66667
131312172	3.05556
131312327	2.33333
131312481	1.88889
131312789	1.94444
131312854	2.88889
131312889	1.69444
131313429	1.80556
131313641	2.36111
131314277	2.16667
131314442	0.888889
131314842	1.86111
131328218	2.55556
131328220	2.5
131328461	1.91667
131328562	2.22222
131328906	2.58333
131329215	2.08333
131329332	3.47222
131329398	3.52778
131329404	2.97222
131329816	3.41667
131329947	2.55556
131329949	2.55556
131329950	2.55556
131330018	3.05556
131330090	1.72222
131330116	0.0277778
131331083	0.166667
131331185	0.5
131331244	0.555556
131331320	1.16667
131331336	1.22222
131331426	1.69444
131333550	1
131333632	1.30556
131333775	1.16667
131333918	1.13889
131334021	1.63889
131334360	2.33333
131334991	1.38889
131335207	1.55556
131335213	1.30556
131335214	2.02778
131335613	0.611111
131335625	1.05556
131336266	0.166667
131336287	0.638889
131336524	0.25
131336650	1.47222
131336884	0.472222
131336967	0.305556
131337217	1.02778
131337324	0.861111
131338060	1.16667
131338152	0.555556
131338546	0.694444
131338788	1.86111
131339031	0.5
131339046	1.83333
131339124	0.361111
131339593	0.583333
131339758	1.88889
131340369	0.416667
131340601	0.583333
131340638	1.19444
131340931	1.13889
131342059	0.555556
131342558	1.02778
131343117	0.583333
131343356	0.972222
131343452	0.611111
131343497	1.02778
131343692	0.555556
131343808	0.444444
131344630	2.41667
131344664	1.13889
131344711	0.888889
131345230	1.02778
131345591	1.97222
131345643	0.888889
131346114	1.13889
131347039	0.527778
131347938	1.22222
131347961	0.222222
131347969	0.111111
131348374	1.13889
131348598	0.305556
131348599	0.333333
131348949	0.527778
131349004	1.05556
131349121	0.361111
131349348	0.277778
131349689	0.277778
131349727	0.833333
131350252	0.0555556
131350444	0.305556
131350618	0.0833333
131350619	0.305556
131350769	0.138889
131350802	0.944444
131351390	0.583333
131351751	0.888889
131352187	0.666667
131354457	1.11111
131354481	0.916667
131354594	0.583333
131354618	1.16667
131356099	0.222222
131356136	0.416667
131356240	0.166667
131356315	0.333333
131356369	0.583333
131356438	0.416667
131356959	2.11111
131357192	1.33333
131357493	1.33333
131357762	2.61111
131357874	1.02778
131358434	1.02778
131358595	2.5
131359123	1.13889
131359502	0.666667
131360812	0.666667
131360845	1.19444
131360917	0.805556
131361119	0.472222
131361169	1.11111
131361299	0.944444
131361404	1
131361615	1.52778
131361626	0.777778
131361882	1.91667
131362055	1.5
131362084	1.16667
131362155	1.16667
131362208	1.63889
131362227	4.02778
131362350	2.16667
131363633	2.27778
131363668	3.08333
131364601	3.5
131364943	3.58333
131365922	2.86111
131366455	2.41667
131366521	1.66667
131366580	1.55556
131367032	1.36111
131367231	1.91667
131367315	0.638889
131367381	0.166667
131367566	0.361111
131367880	1.52778
131368198	1.08333
131368200	1.16667
131368205	1.05556
131368275	2.05556
131368408	0.638889
131368418	0.666667
131368450	0.666667
131368876	0.277778
131369132	1.36111
131369433	0.5
131370003	1.38889
131370620	0.333333
131370732	2.38889
131371042	2.5
131371315	1.61111
131371889	1.61111
131371931	1.91667
131372146	1.61111
131372149	2.02778
131372299	1.94444
131372554	1.16667
131372825	1.66667
131372982	1.72222
131373364	0.416667
131373368	0.583333
131373484	0.333333
131373975	0.333333
131374023	0.416667
131374276	0.416667
131374341	0.583333
131374351	0.166667
131375123	0.0833333
131375534	0.527778
131375636	0.0277778
131375721	0.861111
131376005	1.16667
131376110	0.722222
131376380	0.5
131376627	1.55556
131376651	0.944444
131376794	1.75
131377111	0.25
131377508	0.444444
131377530	1.97222
131377575	0.861111
131378431	2.13889
131378642	1.69444
131378644	1.19444
131378646	1.13889
131378648	0.833333
131378650	0.861111
131378748	2.58333
131378778	0.861111
131378844	1.44444
131379032	0.944444
131379126	0.944444
131379176	5.08333
131379227	5.83333
131379321	5.83333
131379743	5.27778
131379814	5.41667
131379838	4.88889
131379941	5.30556
131379962	5.19444
131379989	5.02778
131380007	5.02778
131380030	5.88889
131380033	5.30556
131380034	6.22222
131380240	6.19444
131380388	5.27778
131380413	6.02778
131380439	6.02778
131380574	7.38889
131380770	6.19444
131380779	5.13889
131380817	5.38889
131380966	4.86111
131381001	4.66667
131381025	5.94444
131381504	5.13889
131381513	5.97222
131381603	5.47222
131381755	4.38889
131381893	4.27778
131382478	3.86111
131382486	3.83333
131382512	3.80556
131382590	4.5
131382806	4.05556
131383005	2.91667
131383099	3.5
131383245	2.66667
131383368	2.63889
131383823	2.27778
131384036	2.69444
131384050	2.16667
131384088	1.38889
131384097	2.11111
131384176	1.02778
131384183	0.861111
131384343	0.611111
131384386	0.444444
131384434	3.61111
131384515	4.25
131384588	4.08333
131384592	4.02778
131384603	4.91667
131384612	4.72222
131384627	4.52778
131384630	4.33333
131384641	4.13889
131384642	4.02778
131384682	5.41667
131384716	1.05556
131384875	0.333333
131384958	0.555556
131384989	0.583333
131385082	1.66667
131385212	1.13889
131385542	1.80556
131385620	1.02778
131385636	2.13889
131385708	1.63889
131385977	1.83333
131386076	2.25
131386418	2.52778
131386489	2.02778
131386495	2.55556
131386518	1.80556
131386677	1.88889
131386725	1.72222
131386950	0.611111
131387055	0
131387213	0.25
131387464	0.444444
131387511	0.0833333
131388430	0.444444
131388838	0.611111
131388852	0.472222
131389424	0.583333
131389670	0.638889
131389735	1.5
131389772	1.19444
131389852	1.41667
131389916	1.72222
131390077	1.11111
131390134	1.11111
131390173	1.94444
131390205	2.02778
131390531	1.55556
131390792	1.55556
131390894	2
131391001	1.33333
131391024	1.02778
131391064	1.02778
131391071	1.11111
131391080	1.80556
131391099	0.333333
131391168	1
131391172	0.666667
131391354	0.805556
131391370	0.388889
131391657	2.30556
131391785	1.61111
131392075	1.36111
131392079	1.36111
131392370	1.36111
131393055	1.36111
131393388	2.30556
131393542	1.88889
131393730	2.11111
131393732	0.777778
131394535	1.52778
131394540	0.5
131394546	0.75
131394629	1.30556
131394768	1.08333
131395306	0.361111
131395307	0.527778
131395332	0.944444
131395556	0.694444
131395846	0.944444
131395987	0.5
131396407	0.333333
131396446	0.916667
131396861	0.555556
131396968	0.25
131397109	0.861111
131397159	0.138889
131397455	0.277778
131397689	0.944444
131398077	0.388889
131398392	0.166667
131398542	0.722222
131398590	0.5
131398677	0.333333
131398680	1.47222
131398695	0.388889
131398826	0.555556
131398849	0.0833333
131398964	0.138889
131398986	0.277778
131399101	0.0833333
131399346	0.472222
131399573	0.138889
131399600	0.722222
131399660	0.333333
131399915	0.194444
131400175	0.0833333
131400185	0.5
131400246	0.166667
131400598	1.66667
131400618	0.972222
131400713	0.916667
131400757	1.02778
131401074	1.72222
131401137	0.555556
131401404	0.5
131401545	1.05556
131402018	0.25
131402133	0.527778
131402172	0.0833333
131402285	0.333333
131402644	0.472222
131403051	0.333333
131403195	1.61111
131403321	0.944444
131403441	0.944444
131403482	0.805556
131403518	1.86111
131403588	0.583333
131403706	0.527778
131404026	0.722222
131404054	1.5
131404408	0.666667
131404420	0.583333
131404530	2.44444
131404639	0.638889
131404650	0.527778
131404688	2.11111
131404963	0.5
131405222	0.333333
131405451	2.08333
131405667	0.833333
131405668	1.13889
131405845	1.80556
131405884	1.02778
131405901	1.86111
131406004	0.527778
131406176	0.527778
131406362	2
131406496	2
131406552	2.44444
131406667	1.77778
131406755	2.27778
131407052	1.77778
131407112	2.55556
131407158	1.44444
131407462	0.25
131407463	0.333333
131407479	0.833333
131407483	1.05556
131407557	2
131407721	2.05556
131407722	1.61111
131407775	1.44444
131407788	1.19444
131407796	2.30556
131408011	2.08333
131408139	1.08333
131408149	0.944444
131408325	1.36111
131408358	0.333333
131408407	0.722222
131408506	1.66667
131408666	1.5
131408802	1.30556
131408880	1.44444
131409327	2.16667
131409374	1.86111
131409412	1.75
131409609	1.80556
131409714	1.80556
131409715	2.16667
131409871	2.30556
131409916	2.08333
131409936	2.19444
131409956	2.05556
131410227	1.77778
131410288	1.63889
131410412	1.75
131410609	3.19444
131410703	2.63889
131410813	2.63889
131410845	2.63889
131410937	2.63889
131410954	3.41667
131411329	2.80556
131411547	3.94444
131411616	2.30556
131411799	2.22222
131411914	2.33333
131411924	2.61111
131412009	1.97222
131412020	2.72222
131412223	2.61111
131412246	2.47222
131412325	2.77778
131412462	2.86111
131412464	0.583333
131412469	1.69444
131412475	1.80556
131412479	2.52778
131412483	2.5
131412484	3.05556
131412509	2.13889
131412595	4.08333
131412612	4.05556
131412633	4
131412634	3.83333
131412649	3.83333
131412697	3.83333
131412783	4.13889
131412840	3.63889
131413029	3.11111
131413168	4.22222
131413604	2.25
131413679	2.19444
131413736	2.08333
131413743	2.19444
131413751	2.08333
131413803	2.08333
131413906	2.13889
131414125	2.30556
131414233	1.72222
131414263	2.33333
131414447	1.55556
131414533	1.47222
131414609	1.75
131414630	1.66667
131414716	2.36111
131415034	2.30556
131415208	1.97222
131415238	1.97222
131415278	2.80556
131415282	2.72222
131415283	2.91667
131415286	2.38889
131415352	2.33333
131415381	1.5
131415445	1.55556
131415486	1.69444
131415498	1.52778
131415510	2.22222
131415647	1.97222
131415731	1.66667
131415744	4.44444
131415747	4.30556
131415791	4.72222
131415803	4.66667
131415815	4.66667
131415843	4.66667
131415926	4.66667
131415939	4.66667
131415948	4.66667
131415958	4.66667
131416050	4.66667
131416095	4.66667
131416279	4.66667
131416375	4.66667
131416460	4.66667
131416481	4.83333
131416483	4.11111
131416495	5.36111
131416964	4.83333
131417064	4.77778
131417129	6.72222
131417364	2.86111
131417367	2.86111
131417423	3.44444
131417591	2.47222
131417615	4.47222
131417620	3.52778
131417678	3.52778
131417732	4.5
131417767	3.44444
131417770	5.25
131417779	3.25
131417848	3.05556
131418975	2.47222
131419102	1.88889
131419312	2.25
131419339	2.33333
131419385	1.77778
131419407	2.05556
131419533	1.55556
131419555	2.38889
131419578	2.16667
131419608	1.77778
131419995	3.36111
131420220	2.30556
131420560	3
131420573	3.16667
131420638	2.5
131420700	2.5
131420967	2.5
131421027	2.5
131421048	4.05556
131421051	1.33333
131421108	1.33333
131421192	1.33333
131421211	4.88889
131421317	3.47222
131421451	4.16667
131421472	3.94444
131421542	3.88889
131421570	3.38889
131427913	3.25
131428037	3.25
131428111	8.13889
131428121	7.05556
131428130	7.05556
131428140	7.05556
131428187	7.05556
131428233	10.2778
131428382	10.1111
131428393	9.19444
131428454	9.08333
131428492	9.63889
131428532	6.41667
131428634	6.19444
131428822	6.55556
131428832	6.38889
131428913	6.08333
131428915	5.38889
131428927	5.08333
131428928	4.63889
131429062	5.52778
131429128	4.19444
131429317	4.44444
131429326	4.13889
131429336	4.75
131429413	4.25
131429425	3.72222
131429458	5.80556
131429463	4.33333
131429572	3.94444
131429617	3.72222
131429638	3.5
131429651	3.33333
131429730	4.11111
131429819	2.41667
131429850	1.72222
131429939	3.72222
131430051	0.416667
131430064	0.416667
131430285	1.27778
131430473	0.166667
131430494	0.416667
131430539	0.111111
131430704	0.444444
131430770	0.0277778
131430831	0.0555556
131430835	0.25
131430839	0.916667
131430962	1.05556
131431052	0.805556
131431257	1.55556
131431365	0.916667
131431603	0.694444
131431695	1.75
131431744	0.0555556
131431805	0.111111
131431864	0.555556
131431979	0.0277778
131432052	2.72222
131432127	2.02778
131432185	2.58333
131432356	2.44444
131432357	2.30556
131432429	2.30556
131432504	2.91667
131432679	3.47222
131432697	2.5
131432900	2.5
131432933	3.38889
131432966	1.08333
131432980	0.444444
131433029	0.305556
131433112	1.36111
131433208	0.611111
131433234	1.08333
131433254	0.694444
131433383	0.555556
131433436	1.38889
131433440	0.0833333
131433442	0.0277778
131433468	1.27778
131433483	0.0277778
131433550	0.138889
131433587	0.444444
131433593	0.361111
131433635	1.16667
131433657	0.694444
131433670	0.638889
131433716	0.944444
131433820	0.638889
131433889	1.94444
131433909	0.166667
131433919	0.25
131433942	1.19444
131434034	0.5
131434118	0.916667
131434332	0.583333
131434545	0.333333
131434634	1.58333
131434635	0.194444
131434863	0.111111
131434870	0.666667
131434891	0.111111
131434922	0.194444
131434953	0.527778
131435086	0.166667
131435096	0.277778
131435129	0.416667
131435185	1.25
131435202	0.555556
131435404	0.694444
131435451	0.611111
131435550	0.583333
131435602	4.75
131435630	2.44444
131435769	2.47222
131435770	2.75
131435876	2.58333
131436028	3.88889
131436138	2.72222
131436176	4.13889
131436178	2.02778
131436287	1.22222
131436351	2.86111
131436536	2.44444
131436573	0.611111
131436717	1.16667
131436993	1
131437142	1.88889
131437149	0.944444
131437451	0.777778
131437483	0.472222
131437496	0.388889
131437509	2.52778
131437548	2.13889
131437554	2.55556
131437577	2.75
131437595	2.63889
131437613	2.19444
131437651	2.19444
131437709	2.58333
131437724	2.19444
131437868	4.11111
131437930	2.69444
131437958	2.61111
131437979	2.61111
131438065	2.61111
131438243	2.61111
131438246	2.61111
131438385	3.33333
131438404	3.63889
131438450	3.08333
131438457	1.88889
131438587	3.02778
131438644	0.722222
131438680	3.13889
131438741	3.11111
131438773	2.91667
131439105	3.30556
131439121	3.38889
131439138	2.80556
131439156	2.80556
131439187	3.52778
131439206	3.38889
131439370	2.66667
131439509	2.66667
131440040	3.52778
131440199	2.69444
131440293	5.38889
131440391	2.86111
131440420	2.86111
131440539	2.44444
131440635	2.75
131440679	2.58333
131440891	2.44444
131441043	2.63889
131441232	5.19444
131441307	4.94444
131441308	3.88889
131441313	3.88889
131441354	4.47222
131441382	4.02778
131441445	3.75
131441550	3.75
131441587	3.75
131441618	3.75
131441649	3.75
131441678	4.30556
131441758	3.88889
131441905	3.80556
131442334	4.5
131442336	0.583333
131442338	0.583333
131442419	0.0833333
131442469	0.0833333
131442785	1.58333
131442792	0.361111
131442844	0.361111
131442848	1.16667
131442858	1.86111
131442863	0.527778
131442864	0.527778
131443138	2.61111
131443451	0.75
131443535	1.88889
131443748	0.888889
131443864	1.52778
131443936	2.69444
131444755	2.08333
131445051	1.52778
131445233	2.08333
131445389	2.13889
131445445	2.05556
131445549	1.36111
131445572	0.972222
131445610	1.27778
131445616	1.11111
131445624	1.63889
131445774	2.44444
131445805	0.694444
131445926	0.694444
131445972	1.77778
131446055	0.777778
131446120	1
131446164	0.583333
131446302	1.38889
131446352	1.41667
131446456	0.527778
131446557	1.33333
131446614	0.861111
131446704	0.75
131446754	0.277778
131446762	0.277778
131446935	0.611111
131447222	0.638889
131447370	0.666667
131447407	0.555556
131448119	1.44444
131448203	0.944444
131448387	1.5
131448394	0.722222
131448415	1
131448545	1.52778
131448549	0.694444
131448594	0.805556
131448642	0.555556
131448696	1.5
131448699	0.972222
131448958	0.5
131449348	0.583333
131449352	1.13889
131449489	2.27778
131449504	2.25
131449680	1.38889
131449786	1.5
131450023	2.5
131450612	1.97222
131450691	2.47222
131450768	1.16667
131450850	1.58333
131450913	1.25
131450999	2.19444
131451197	2.33333
131451305	1.38889
131451307	1.22222
131451502	1.22222
131451786	2.08333
131451904	1.66667
131452062	1.05556
131452118	1.30556
131452329	2.16667
131452538	0.5
131452739	0.861111
131452760	0.833333
131452881	0.777778
131453150	0.0277778
131453180	2.22222
131453204	1.36111
131453413	1.22222
131453439	2.25
131453585	1.69444
131453610	1.69444
131453685	1.97222
131453911	1.41667
131454012	1.52778
131454191	4.58333
131454548	2.19444
131454594	3.36111
131454599	4.86111
131454655	4.25
131454660	4
131454966	4
131455064	4.91667
131455147	4.61111
131455157	4.91667
131455174	4.19444
131455178	4.75
131455397	5.36111
131455547	4.91667
131455657	4.33333
131455691	3.27778
131456459	3
131456619	4.27778
131456644	2.22222
131456906	2.27778
131457013	2.08333
131457392	3.58333
131457477	1.22222
131457706	1
131457725	1.41667
131458209	1.36111
131458279	2.33333
131458468	1.16667
131458569	1.16667
131458729	2.88889
131458796	1.72222
131458890	2.38889
131459222	1.72222
131459281	1.75
131459387	1.91667
131459388	2.47222
131459610	1.61111
131459743	1.61111
131459761	1.61111
131459870	1.69444
131459893	2.44444
131460006	4.77778
131460140	3.77778
131460459	4
131460491	3.72222
131460545	3.94444
131460583	3.27778
131460585	3.27778
131460756	6.08333
131460854	6.72222
131460921	5.77778
131460926	5.77778
131461002	5.77778
131461153	5.77778
131461174	5.77778
131461202	6.13889
131461305	7
131461323	5.38889
131461651	5.38889
131461711	5.30556
131461851	6.30556
131461950	4.77778
131461952	4.77778
131461961	4.77778
131461965	4.77778
131462212	4.77778
131462234	4.83333
131462270	4.77778
131462450	6.33333
131463100	0.916667
131463238	2
131463572	1.08333
131463597	1.08333
131463706	1.61111
131464317	1.19444
131464352	0.555556
131464358	0.444444
131464415	0.361111
131464636	0.444444
131464756	1.16667
131464794	1.86111
131464953	1.30556
131465280	1.86111
131465532	1.33333
131465723	1.41667
131465986	0.916667
131466448	0.916667
131466520	0.916667
131466703	2.16667
131466715	0.583333
131467316	0.583333
131467375	0.694444
131467471	1.05556
131467473	0.194444
131467475	0.166667
131467477	0.138889
131467625	0.666667
131467719	0.111111
131467818	0.388889
131468032	0.0277778
131468076	0.166667
131468392	0.5
131468396	1.33333
131468464	0.333333
131468572	0.333333
131468852	1.41667
131469065	0.416667
131469077	0.0833333
131469387	0.583333
131469432	0.5
131469563	0.333333
131469805	0.444444
131469843	0.444444
131470324	0.916667
131470438	0.0555556
131470511	1.52778
131470656	0.777778
131470938	1.36111
131471266	2.75
131471268	1.94444
131471270	2.13889
131471433	2.75
131471671	2.11111
131471875	2.11111
131471877	2.11111
131472423	2.30556
131472674	2.5
131472822	0
131472899	0
131473499	2.66667
131473551	1.80556
131473880	2.86111
131473906	2.22222
131474016	2.22222
131474025	2.77778
131474195	2.58333
131474294	1.91667
131474319	1.91667
131474395	1.91667
131474396	2.5
131474501	3.27778
131474508	1.25
131475057	1.02778
131475259	2.44444
131475303	1.75
131475399	1.41667
131475622	1.41667
131475830	1.88889
131476198	1.83333
131476237	1.61111
131476787	0.666667
131476790	0.694444
131476855	2.63889
131477028	1.13889
131477126	1.13889
131477163	1.13889
131477303	1.47222
131477622	2.5
131477718	1.52778
131478023	2
131478241	1.52778
131478424	1.66667
131478512	1.52778
131478769	1.52778
131478945	3.63889
131478965	1.83333
131478989	1.52778
131479083	1.69444
131479202	2.02778
131479214	1.77778
131479286	1.27778
131479288	1.27778
131479414	1.38889
131479483	1.58333
131479485	0.666667
131479564	0.75
131479794	0
131479872	0
131479896	0.277778
131479968	0
131480064	1.33333
131480210	0.277778
131480338	0.277778
131480348	0.583333
131480370	0.944444
131480397	0.583333
131480545	0.277778
131480565	0.166667
131480711	2.30556
131480758	0
131480764	0
131481240	0.777778
131481262	0
131481274	3.02778
131481563	2.77778
131481665	2.61111
131481861	3.94444
131481895	4.11111
131481927	4.44444
131482227	3.86111
131482254	3.69444
131482507	4.94444
131482608	6.55556
131482696	3.72222
131482772	3.72222
131482817	3.72222
131482915	6.22222
131482953	4.88889
131483429	5.36111
131483540	5.16667
131483833	4.5
131484100	4.97222
131484106	5.11111
131484235	4.27778
131484281	3.52778
131484308	2.38889
131484318	2.13889
131484406	2.63889
131484670	2.38889
131485052	3.47222
131485224	1.08333
131485556	1.08333
131486690	1.52778
131486708	2.27778
131486772	3.58333
131487400	2.80556
131487746	3.55556
131487909	2.86111
131487966	3.22222
131488135	4.33333
131488247	3.13889
131488516	3.11111
131489273	1.91667
131489700	2.05556
131490190	2.47222
131490323	2.33333
131490382	1.75
131490646	2.08333
131490974	1.69444
131490985	1.5
131491142	2.66667
131491147	1
131491270	2.41667
131491568	0.444444
131491680	1.55556
131491919	2.63889
131491982	1.55556
131492012	1.69444
131492564	3.44444
131492922	2.08333
131492923	2.08333
131493191	2.08333
131493245	4.11111
131493412	1.19444
131493453	1.19444
131493461	5.5
131493611	3.63889
131493684	3.63889
131493710	3.63889
131493745	3.63889
131494235	3.63889
131494242	5.72222
131494255	2.72222
131494628	4.41667
131494680	2.41667
131494682	1.75
131494684	2.91667
131494877	1.94444
131494984	1.72222
131494990	6.88889
131495005	4.63889
131495037	4.63889
131495054	4.83333
131495299	4.63889
131495315	5.77778
131495366	4.88889
131495410	6.86111
131495450	4.36111
131495577	4.36111
131495703	4.41667
131495954	4.77778
131496021	6.22222
131496053	2.44444
131496095	2.38889
131496228	3.25
131496267	3.08333
131496635	4.27778
131496711	3.16667
131496882	2.52778
131496884	1.94444
131497201	2.36111
131497299	1.52778
131497453	1.22222
131497569	0.833333
131497590	3.33333
131497767	1.97222
131497776	4.13889
131497893	2.69444
131497915	2.69444
131498048	2.69444
131498115	2.69444
131498581	3.80556
131498781	3.69444
131498844	3.02778
131499014	3.86111
131499065	2
131499249	2
131499328	2.97222
131499333	2.13889
131499407	1.86111
131499505	2.86111
131499607	3.97222
131499687	1.72222
131499764	5.05556
131499870	3.80556
131499881	3.80556
131500058	3.80556
131500080	4.61111
131500287	3.33333
131500339	3.33333
131500364	4.55556
131500869	1.16667
131500870	1.77778
131501078	1.16667
131501294	1.33333
131501299	4.16667
131501526	3.58333
131501591	4.83333
131501592	4.44444
131502081	4.44444
131502784	4.63889
131502851	5.58333
131502885	4.47222
131502929	4.66667
131503057	4.63889
131503205	6.75
131503277	2.63889
131503517	2.36111
131503531	2.52778
131503537	2.97222
131503565	2.44444
131503737	5.05556
131503797	2.38889
131503914	2.80556
131503942	2.63889
131504016	3.36111
131504063	3.05556
131504855	3.75
131504897	3.44444
131505140	3.08333
131505707	3.19444
131505822	3.55556
131505872	3.80556
131505958	1.80556
131506043	2.19444
131506103	1.13889
131506105	0.472222
131506107	0.388889
131506109	1.05556
131506258	1.33333
131506386	1.75
131506939	1.86111
131506988	2.91667
131507114	2.80556
131507164	2.38889
131507326	2.27778
131507549	2.75
131507552	1.91667
131507575	3.41667
131507820	1.83333
131507957	1.58333
131507969	1.55556
131508154	1.63889
131508365	3.47222
131508540	2.44444
131508562	1.94444
131508653	2.25
131508905	2.30556
131508977	2
131509048	1.41667
131509735	2.88889
131509793	1.38889
131509864	1.83333
131510001	1.77778
131510005	2.30556
131510056	1.44444
131510117	1.66667
131510226	1.75
131510348	2.08333
131510429	2.88889
131510518	2.61111
131510592	2.94444
131510625	2.22222
131510903	4.16667
131511103	3.27778
131511450	3.05556
131511546	4.36111
131511796	3.38889
131511887	3.38889
131511966	2.80556
131512034	5.13889
131512346	3.22222
131512358	3.88889
131512459	3.16667
131512491	3.47222
131512561	3.72222
131512744	4.30556
131512760	4.13889
131513009	2.91667
131513080	3
131513097	2.33333
131513111	2.66667
131513226	4
131513245	1.91667
131513276	1.97222
131513294	1.88889
131513446	2.5
131513477	2.02778
131513548	1.25
131513874	0.75
131515458	0.472222
131515542	1.25
131515553	1.69444
131515914	1.47222
131516006	1.38889
131516113	1.97222
131516148	1.47222
131516211	2.66667
131516212	2.27778
131516234	1.94444
131516238	1.94444
131516248	1.94444
131516249	3.5
131516260	0
131516280	1.27778
131516316	0.694444
131516543	0.444444
131516548	0.777778
131516573	1.02778
131516591	0.444444
131516605	0.361111
131516614	1.33333
131516618	1.25
131516646	0.888889
131516647	0.888889
131516654	1.36111
131516659	1.77778
131516684	0.666667
131516856	1.58333
131516922	0.972222
131516928	1.33333
131516950	1.02778
131516964	1.25
131516999	1.36111
131517028	1.41667
131517038	1.27778
131517368	0.916667
131517427	1.33333
131517476	1.97222
131517548	0.722222
131518051	1.13889
131518111	1.30556
131518178	0.75
131518187	0.611111
131518478	2.25
131518865	1.41667
131518892	1.33333
131518905	1.33333
131519023	1.41667
131519047	1.25
131519104	2
131519205	1.77778
131519343	2.16667
131519570	1.91667
131519712	3.27778
131519795	0.694444
131520063	1.02778
131520112	1.22222
131520338	0.611111
131520535	1.44444
131520680	1.38889
131520748	1.19444
131520941	2.30556
131521007	1.94444
131521025	1.61111
131521032	1.61111
131521067	3.97222
131521214	2.66667
131521381	3.19444
131521747	2.86111
131521754	2.72222
131521771	2.55556
131521776	2.72222
131521785	2.19444
131521835	1.22222
131522048	1.19444
131522049	1.69444
131522230	1.22222
131522273	1.19444
131522313	1.69444
131522429	1.22222
131522705	2.05556
131523036	1.52778
131523098	1.44444
131523131	1.5
131523144	1.52778
131523184	2.75
131523321	2.08333
131523331	2.05556
131523333	2.05556
131523455	2.83333
131523526	1.41667
131523546	1.41667
131523560	1.16667
131523601	1.38889
131523714	1.72222
131523802	0.75
131524106	0.75
131524368	0.638889
131524559	1.41667
131524565	1.41667
131524823	1.52778
131525268	1
131525492	3
131525623	0.722222
131526121	0.972222
131526628	1.05556
131526639	0.527778
131526685	0.972222
131526708	0.805556
131527188	0.861111
131527210	0.833333
131527306	0.777778
131527530	0.833333
131527572	1.61111
131527600	1.19444
131527755	1
131527782	1
131527990	2.47222
131528077	2.41667
131528101	1.80556
131528195	1.75
131528326	2.08333
131528410	1.66667
131528470	2.25
131528530	0.833333
131528533	0.833333
131528586	1.11111
131528661	0.861111
131528830	1.47222
131528869	0.833333
131529027	0.555556
131529036	0.0833333
131529383	1.33333
131529435	0.444444
131529475	0.527778
131529831	0.833333
131529857	0.333333
131530313	1.25
131530440	0.861111
131530475	0.722222
131530689	1.80556
131530731	0.694444
131530744	1.27778
131530751	1.5
131530934	0.833333
131531048	1.02778
131531234	0.722222
131531408	0.722222
131531465	1.38889
131531530	1.13889
131531705	1.33333
131531774	1.16667
131531781	1.02778
131531837	1.22222
131531856	1.13889
131531889	0.722222
131531967	0.722222
131531980	0.722222
131532226	0.722222
131532439	1.19444
131532665	1.19444
131532667	0.305556
131532669	2.47222
131532827	1.69444
131532829	1.5
131532831	1.36111
131532833	2.22222
131532998	1.75
131533046	1
131533119	1
131533210	1.33333
131533773	1
131533784	3.86111
131533828	2.66667
131533831	2.66667
131533832	3.36111
131534132	3.41667
131534277	3.5
131534280	1.47222
131534281	1.44444
131534285	1.63889
131534320	1.58333
131534362	1.19444
131534374	1.38889
131534467	1.52778
131534481	1.80556
131534624	1.25
131534631	1
131534650	1.11111
131534775	1
131534792	0.777778
131534804	0.777778
131534811	0.777778
131534824	0.777778
131534934	0.777778
131535106	0.944444
131535140	0.861111
131535175	0.805556
131535210	6.36111
131535441	6.38889
131535617	6.41667
131535699	5.61111
131535716	5.19444
131535804	4.77778
131535821	4.5
131535874	4.5
131536035	4.30556
131536039	3.66667
131536061	3.66667
131536063	3.66667
131536101	3.66667
131536124	4
131536196	3.69444
131536345	3.86111
131536387	3.66667
131536556	3.69444
131536630	3.66667
131536666	3.66667
131536696	3.66667
131536702	3.66667
131536720	3.66667
131536828	5.58333
131536914	4.69444
131536970	7.11111
131537196	6.11111
131537200	6.11111
131537209	6.11111
131537254	6.11111
131537346	6.52778
131537423	6.33333
131537551	4.25
131537614	4.63889
131537806	3.69444
131537875	3.66667
131537953	3.66667
131538016	3.66667
131538027	3.66667
131538028	3.66667
131538218	4.36111
131538254	3.66667
131538340	3.66667
131538417	3.66667
131538621	3.69444
131538691	3.66667
131538826	3.72222
131538829	1.5
131538830	1.61111
131539021	2.52778
131539047	2.47222
131539141	3.5
131539249	2.47222
131539265	2.47222
131539317	3.16667
131539346	2.47222
131539532	2.47222
131539696	2.66667
131539764	2.47222
131539778	2.55556
131540204	2.52778
131540225	2.52778
131540260	3.63889
131540344	3.61111
131540475	1.55556
131541025	1.63889
131541102	2.80556
131541148	1.05556
131541269	1.05556
131541413	1.05556
131541480	2.30556
131541502	1.91667
131541692	1.91667
131541697	1.97222
131541795	1.97222
131541952	1.77778
131541996	1.88889
131542368	1.91667
131542412	1.77778
131542416	1.05556
131542499	1.05556
131542516	1.83333
131542666	1.16667
131542934	1.02778
131543207	1.58333
131543362	1.83333
131543379	1.47222
131543404	1.47222
131543409	1.94444
131543846	1.08333
131543894	1.02778
131544167	1.13889
131544372	1.61111
131544444	0.611111
131544577	0.583333
131545122	0.722222
131545123	0.638889
131545458	0.611111
131545962	4.86111
131546133	5.27778
131546144	5.13889
131546237	5.02778
131546279	5.02778
131546306	5.02778
131546309	5.02778
131546343	5.02778
131546347	5.16667
131546350	6.5
131546435	2.83333
131546471	2.25
131546477	1.13889
131546500	1.13889
131547185	1.83333
131547191	0.444444
131547302	0.5
131547321	0.75
131547617	0.472222
131549607	0.444444
131549639	0.444444
131549670	1.88889
131549704	1.52778
131549844	2.02778
131550040	1.80556
131550342	1.52778
131550445	2.02778
131550458	1.97222
131550755	3.05556
131550816	1.72222
131550834	1.25
131551075	0.944444
131551125	1.33333
131551259	3.25
131551611	2.5
131551744	2.25
131551772	2.25
131551874	2.63889
131551875	2.08333
131552014	3.63889
131552101	1.36111
131552434	1.05556
131552519	1.05556
131552593	1.5
131553102	2.86111
131553152	1.33333
131553214	1.25
131553246	2.08333
131553256	1.58333
131553346	4.27778
131553361	3.36111
131553558	3.36111
131553774	4
131553828	3.33333
131554153	3.58333
131554584	2.88889
131554613	2.47222
131557401	1.58333
131557428	0.555556
131557562	1.02778
131557567	0.944444
131557641	1.11111
131557858	1.05556
131557974	2.83333
131558651	2.58333
131558714	2.83333
131558780	3.27778
131558842	2.47222
131558866	2.47222
131558906	4.36111
131558930	2.27778
131558937	2.61111
131559093	2.88889
131559259	3.08333
131559338	2.44444
131559530	2.86111
131559716	2.66667
131559747	2.88889
131559923	2.33333
131560034	1.97222
131560048	2.13889
131560162	2.02778
131560182	2.22222
131560290	2.5
131560423	2.5
131560611	2
131560791	2.55556
131560877	2.58333
131560893	2.36111
131561133	2.36111
131561286	4.66667
131561634	4
131561677	4
131561679	4.72222
131561778	5.08333
131561939	4.08333
131562108	4.38889
131562125	3.33333
131562126	3.33333
131562199	3.33333
131562242	5.69444
131562430	5.55556
131562461	3.52778
131562545	3.52778
131562710	3.52778
131562712	4.16667
131562816	4.05556
131562878	5.36111
131562938	4.19444
131562992	3.5
131563117	3.66667
131563212	2.97222
131563351	2.97222
131563442	7.58333
131563455	5
131563456	5
131563562	5
131563590	5
131563670	5
131563734	5
131563813	5
131564031	5
131564058	5.80556
131564350	3.16667
131564370	3.16667
131564388	3.25
131564392	3.75
131564401	1.02778
131564488	0.666667
131564787	0.583333
131564848	1.38889
131564995	0.944444
131565035	0.75
131565120	1.44444
131565172	1.41667
131565353	2.86111
131565446	1.86111
131565450	2.44444
131565521	1.55556
131565588	1.55556
131565708	2.13889
131565726	1.55556
131565776	1.30556
131565817	1.72222
131565913	1.33333
131565965	1.33333
131565991	1.63889
131566016	2.27778
131566093	2.83333
131566116	3.80556
131566158	3.13889
131566202	3.02778
131566223	3.02778
131566340	4.25
131566369	2
131566382	3.30556
131566581	2.77778
131566587	2.16667
131566659	2.75
131566700	2.08333
131566821	2.61111
131566901	2.88889
131567021	2.27778
131567185	2.22222
131567324	6.44444
131567356	3.05556
131567358	3.05556
131567415	3.69444
131567423	3.36111
131567439	3.77778
131567442	1.91667
131567445	3.69444
131567476	2.55556
131567479	2.55556
131567480	3.5
131567482	1.58333
131567676	1.91667
131567710	0.944444
131568007	0.833333
131568041	0.833333
131568207	0.805556
131568298	0.638889
131568419	1.38889
131568446	1.66667
131568453	1.58333
131568615	2.83333
131569087	2.05556
131570527	2.86111
131570534	2.52778
131570554	2.44444
131570624	2.19444
131570637	2.19444
131570757	2.19444
131570767	2.97222
131570810	2.52778
131570895	2.52778
131570961	2.69444
131571066	2.91667
131571101	2.19444
131571116	2.69444
131571179	3.52778
131571279	5.05556
131571293	4.22222
131571312	4.22222
131571315	4.22222
131571323	4.52778
131571419	5.38889
131571506	2.19444
131571541	2.36111
131571633	2.27778
131571741	2.22222
131571822	2.44444
131571836	2
131571907	1.58333
131571934	3.36111
131572038	2.30556
131572044	2.30556
131572145	3.69444
131572224	1.80556
131572228	2.5
131572292	1.97222
131572336	2
131572361	1.80556
131572363	1.97222
131572373	1.80556
131572693	1.80556
131572733	2.36111
131572760	2.33333
131572966	0.805556
131573035	2.05556
131573059	0.805556
131573063	2.05556
131573201	0.888889
131573249	1.30556
131573295	1.30556
131573305	0.638889
131573315	0.611111
131573398	0.694444
131573457	2.66667
131573480	1.41667
131573515	2.02778
131573561	1.47222
131573569	1.55556
131573593	1.38889
131573623	0.916667
131573655	0.416667
131573697	0.472222
131573699	0.416667
131573707	0.416667
131573719	0.805556
131573745	1.08333
131573746	1.22222
131574018	1.52778
131575267	1.83333
131575322	1.44444
131575448	1.44444
131575645	1.66667
131575735	1.36111
131575791	1.69444
131575949	2.02778
131576145	1.44444
131576150	1.11111
131576245	1.11111
131576260	1.44444
131576299	1.44444
131576455	1.11111
131576498	1.11111
131576510	1.44444
131576682	1.11111
131576737	1.77778
131576741	1
131576752	1
131576782	2.44444
131576902	1.75
131576920	1.97222
131576981	2.47222
131577015	3.30556
131577024	1.86111
131577155	2.33333
131577196	2.91667
131577242	1.19444
131577453	1.77778
131577483	1.80556
131577484	1.77778
131577536	1.05556
131577549	1.69444
131577598	1.05556
131577626	1.05556
131577670	3.83333
131577677	1.05556
131577705	1.27778
131577789	2.38889
131577828	1.22222
131577829	2.22222
131578081	1.55556
131578118	1.33333
131578126	1.41667
131578186	1.08333
131578314	1.27778
131578360	1.13889
131578516	0.333333
131578520	0.111111
131578529	0.111111
131578532	0.361111
131578544	0
131578573	0.666667
131578618	0
131578655	0.333333
131578710	1.16667
131578740	0.972222
131578786	0.916667
131578788	0.861111
131578811	1.30556
131578834	1.11111
131578846	1.11111
131578891	0.972222
131578969	1.38889
131579065	0
131579081	0
131579111	0
131579127	0.611111
131579222	0
131579251	0
131579290	0.0277778
131579311	0
131579399	0
131579410	0
131579428	0.111111
131579454	0.0833333
131579466	0.0833333
131579486	1.13889
131579561	1.13889
131579566	2.22222
131579662	1.72222
131579784	1.52778
131579851	2.22222
131580192	1
131580355	1
131580460	1
131580552	1
131580612	1.61111
131580762	1.5
131580816	1.41667
131580880	3.27778
131580928	1.86111
131581191	1.80556
131581194	2.33333
131581299	2.16667
131581314	4.30556
131581430	1.94444
131581552	2.33333
131581680	2.58333
131581746	2.75
131581793	2.63889
131581974	1.55556
131582065	1.94444
131582230	0.638889
131582234	0.638889
131582496	0.638889
131582572	1.30556
131582630	0.694444
131582692	1.47222
131583013	3.02778
131583439	2.08333
131583723	2
131583808	2
131584027	2
131584048	2
131584113	2
131584222	2
131584376	2
131584455	2
131584543	2
131584933	2
131585029	2
131585280	2
131585358	2
131585425	2
131585431	2
131585500	2
131585513	2
131585696	2
131585764	2
131586024	2
131586055	2
131586129	2
131586209	2
131586446	2.16667
131586500	2.97222
131586682	1.13889
131586731	1.69444
131586801	1.41667
131586949	0.777778
131587144	1.27778
131587183	0.777778
131587284	0.861111
131587299	1.97222
131587490	0.777778
131587504	1.11111
131587599	0.777778
131587654	2.27778
131587731	1.58333
131587880	1.11111
131587940	1.72222
131588040	1.80556
131588062	2
131588147	1.02778
131588301	1.02778
131588695	2.41667
131588834	1.02778
131588865	1.02778
131588905	1.72222
131588990	1.02778
131589005	1.02778
131589077	1.08333
131589447	1.91667
131589569	0.972222
131589635	2.33333
131589708	1.63889
131589798	1.80556
131589814	2
131589889	1.63889
131590067	2.13889
131590074	0.972222
131590093	0.972222
131590105	0.972222
131590111	0.972222
131590177	1.80556
131590220	1.16667
131590297	1.13889
131590309	1.22222
131590386	2.47222
131590517	2.33333
131590893	2.22222
131590922	2.27778
131591035	2.94444
131591086	2.05556
131591331	2.41667
131591477	2.75
131591582	2.05556
131591586	2.05556
131591590	2.05556
131591690	3.44444
131591826	1.36111
131591935	1.36111
131591984	1.36111
131591985	1.36111
131592060	1.36111
131592216	1.36111
131592467	1.75
131592738	0.916667
131592769	0.777778
131592785	0.777778
131593037	0.777778
131593099	0.777778
131593104	0.833333
131593158	0.833333
131593161	0.694444
131593322	0.75
131593345	0.694444
131593480	0.611111
131593497	0.222222
131593798	0.722222
131594053	2
131594078	0.555556
131594515	1.05556
131594816	0.916667
131595031	1.83333
131595185	0.416667
131595380	0.305556
131595467	1.63889
131595995	2.75
131595996	3.16667
131596087	3.47222
131596172	3.91667
131596863	4.75
131597525	5.30556
131597964	4.63889
131597990	4.5
131598686	5.25
131599552	5.44444
131599627	4.88889
131600262	4.52778
131600499	4.16667
131600747	4.30556
131601011	4.88889
131601163	1.25
131601228	1.25
131601260	1.86111
131601266	4.72222
131601296	3.02778
131601305	3.66667
131601776	3.86111
131602053	4.05556
131602054	4.02778
131602490	3.66667
131602607	4.94444
131602760	3.52778
131604050	2.94444
131604212	2.05556
131604645	2.08333
131605041	0.25
131605065	0.472222
131605566	0.416667
131605865	2.38889
131605881	1.58333
131605939	1.44444
131606552	1.5
131607174	1.63889
131607897	1.83333
131607909	2.22222
131608049	1.97222
131608709	1.83333
131608761	1.66667
131608881	3.80556
131608900	1.97222
131608948	2.36111
131608975	2.94444
131609023	2.83333
131609035	1.72222
131609057	1.69444
131609315	1.80556
131609472	2.58333
131609691	1.61111
131609792	1.02778
131609868	1.58333
131610114	1.36111
131610321	0.805556
131610458	2.83333
131610459	2.22222
131610527	2.69444
131610645	2.36111
131610725	4.58333
131610728	3.94444
131610827	3.80556
131610943	4.16667
131610988	3.97222
131611089	5.83333
131611365	5.16667
131611519	5.16667
131611541	5.47222
131611692	5.27778
131611694	4.97222
131611721	5.11111
131612038	4.97222
131612207	8.22222
131612227	7.13889
131612377	7
131612419	7
131612430	7.41667
131613054	7
131613442	7.61111
131613490	8.47222
131613679	7.30556
131614122	5.05556
131614170	4.5
131614192	4.05556
131614326	3.72222
131614763	4.77778
131616607	4.63889
131616850	4.61111
131617070	4.11111
131617489	4.72222
131617635	5.61111
131617681	4.86111
131620497	4.72222
131620557	4.55556
131620855	4.55556
131620922	5
131620939	4.94444
131621478	6.47222
131621774	3.44444
131625813	3.33333
131626009	3.33333
131626299	4.02778
131626546	3.61111
131626581	4.33333
131626723	2.83333
131626928	2.91667
131626954	2.61111
131627144	2.13889
131627421	2.47222
131628004	2.58333
131628028	2.08333
131628129	3.16667
131628602	2.05556
131628740	3.11111
131629607	8.55556
131629621	7.86111
131630652	7.69444
131630658	7.61111
131630776	7.61111
131630948	7.77778
131630986	8.27778
131631792	8.11111
131631904	8.11111
131632179	8.11111
131632513	8.11111
131632520	8.11111
131632581	8.11111
131632829	8.27778
131633096	8.19444
131633291	8.02778
131633440	8.02778
131633587	8.02778
131633637	8.02778
131633821	8.19444
131633848	6.55556
131633867	4.94444
131633934	1.22222
131633980	1.36111
131634376	1.88889
131634460	2.58333
131634489	1.80556
131634495	2.08333
131634506	2.22222
131634508	1.41667
131634510	1.97222
131634512	3.66667
131634596	2.38889
131634805	2.5
131635547	2.36111
131635555	3.36111
131635622	3.19444
131635722	3.52778
131635737	2.58333
131635927	5.55556
131636081	4.22222
131636163	3
131636216	3.16667
131636230	3.5
131636818	3.30556
131636819	2.97222
131638160	3.27778
131638195	3.27778
131638215	5.52778
131638583	5.55556
131638690	6.02778
131638832	4.80556
131638854	4.91667
131639337	5.91667
131639380	7.69444
131639504	4.88889
131639684	7.66667
131639820	8
131639826	11.1944
131639884	10.2778
131640362	10.2778
131640651	10.2778
131641785	10.4444
131641953	9.72222
131642276	9.72222
131642290	9.72222
131642313	9.72222
131642368	9.72222
131642388	9.72222
131642399	9.72222
131642662	9.72222
131642786	9.72222
131642919	10.1389
131643212	9.97222
131643421	11.4722
131643430	11.4722
131643886	11.2222
131644006	11.9444
131644052	11.5833
131644080	11.5833
131644369	11.5833
131644399	11.9444
131644411	11.2222
131644439	11.5556
131644542	11.3889
131644620	11.5833
131644859	11.3889
131644894	11.5556
131644905	11.2222
131644923	11.2222
131645057	11.2222
131645127	11.2222
131645187	11.2222
131645193	11.4167
131645195	11.2222
131645556	17
131646236	7.5
131646470	7.11111
131646686	7.11111
131646795	7.11111
131646979	7.11111
131647088	7.11111
131647293	7.11111
131647302	7.41667
131647444	9.30556
131647527	6.88889
131647558	7.30556
131647952	8.80556
131647956	9.80556
131647957	9
131648104	8.58333
131648349	8.58333
131648394	8.58333
131648410	8.58333
131648516	8.58333
131648784	8.58333
131649371	8.58333
131649399	8.58333
131649738	8.58333
131649788	8.58333
131649874	8.58333
131649929	8.58333
131650095	8.58333
131650105	9.55556
131650121	10.6944
131650173	8.33333
131650220	8.33333
131650534	8.47222
131650895	8.63889
131651055	3.83333
131651261	3.94444
131651473	3.80556
131651526	4.13889
131651553	3.83333
131651674	4.58333
131651713	1.91667
131651764	1.52778
131651840	0.972222
131651845	1.72222
131651922	1.88889
131651933	2.55556
131651935	1.97222
131651966	1.97222
131651982	2.83333
131652216	1.83333
131652609	0.75
131652749	3.80556
131652777	3.25
131652915	2.83333
131653199	3.19444
131653360	4.33333
131653687	3.55556
131653704	3.66667
131653721	4.91667
131653725	3.44444
131653966	2.22222
131654607	2.47222
131654615	2.11111
131654790	2.5
131654885	0.583333
131655001	0.583333
131655004	0.583333
131655231	0.583333
131655261	0.583333
131655418	0.583333
131655553	0.583333
131655560	0.611111
131655816	0.583333
131656078	0.583333
131656230	0.611111
131656320	0.722222
131656975	0.583333
131657132	0.583333
131657517	1.22222
131657632	0.888889
131657822	0.222222
131657898	1.02778
131657985	0.222222
131658066	0.222222
131658165	0.222222
131658327	0.222222
131658353	0.222222
131658855	0.222222
131658885	1.94444
131658984	3.72222
131659228	5.22222
131659244	4.94444
131659303	4.69444
131659531	4.69444
131659680	4.69444
131659756	4.69444
131659971	4.69444
131660204	4.69444
131660650	5.11111
131660753	2.11111
131660755	3.63889
131660794	3.02778
131660797	3.02778
131660805	3.11111
131661297	3.47222
131661553	3.41667
131661956	2.91667
131662658	1.55556
131663066	1.55556
131663203	1.55556
131663436	1.80556
131663526	2.30556
131663579	1.77778
131663711	0.444444
131663723	1.5
131663792	1.63889
131664162	2.63889
131664279	2.08333
131664338	1.63889
131664514	1.63889
131664703	4.16667
131664793	1.52778
131664857	1.30556
131664906	1.11111
131665040	2.69444
131665129	1.08333
131665130	0.805556
131665608	0.833333
131665896	1.02778
131665957	1.75
131665971	2.80556
131665975	5.44444
131666232	4.19444
131666911	4.19444
131666958	4.19444
131667078	4.19444
131667173	5.02778
131667458	2.94444
131667463	6.88889
131667475	2.66667
131667482	3.36111
131667829	2.91667
131667887	2.91667
131667898	5.47222
131667968	2.77778
131668074	6.66667
131668229	6.02778
131668327	7.41667
131668459	7.19444
131668466	7.19444
131668688	7.19444
131668734	7.19444
131669140	8.38889
131669337	5.86111
131669424	6.05556
131669436	6.55556
131669481	8.75
131669642	7.80556
131670331	11.5833
131670396	9.44444
131670486	9.52778
131671383	12.5833
131672049	12.1667
131672277	12.1667
131672537	12.1667
131672593	12.1667
131672595	12.1667
131672601	12.1667
131672936	12.1667
131672976	12.1667
131672977	12.1667
131673379	12.1667
131673477	13.75
131673504	6.41667
131673693	6.66667
131673730	9.72222
131673736	7.22222
131673748	7.83333
131673877	10.2778
131674104	8.33333
131674184	10.5556
131674328	8.91667
131674490	8.91667
131674556	11.5556
131674579	11.3056
131674810	10.5
131674870	10.5
131674908	10.5
131674982	13.1111
131675036	10.9722
131675529	13
131675693	12.5556
131675838	12.5556
131675864	13
131675899	10.3056
131676128	10.6667
131676129	7.5
131676132	6.91667
131676170	6.91667
131676716	6.91667
131677830	8.02778
131677868	9.38889
131677973	5.52778
131678072	5.25
131678199	6.5
131678405	5.83333
131678535	5.83333
131678635	6.66667
131679090	3.94444
131679265	3.94444
131679355	6.11111
131679658	6.86111
131680056	5.83333
131680402	5.55556
131680427	5.55556
131680440	5.55556
131680736	5.77778
131680951	5.58333
131680986	6.16667
131681368	4.80556
131682283	4.27778
131682321	3.83333
131682736	2.19444
131682847	2.75
131682849	1.44444
131682851	1.38889
131682853	1.16667
131682855	0.944444
131682857	2.83333
131682859	2.75
131682861	2.41667
131682863	2.38889
131683875	4.5
131683917	6.27778
131683974	5.30556
131684762	5.63889
131685819	5.66667
131685861	5.94444
131686061	5.52778
131686531	5.69444
131687651	4.77778
131688922	7.5
131688942	7.41667
131689157	7.05556
131689430	6.63889
131689492	6.83333
131689700	6.83333
131689704	7.27778
131689728	7.36111
131690320	11.3333
131690436	6.27778
131690448	6.27778
131690562	6.27778
131690773	6.27778
131690814	6.27778
131690831	8.22222
131690978	4.08333
131691779	4.08333
131692108	4.38889
131692680	5
131693116	1.94444
131693393	1.63889
131693505	1.63889
131693566	7.72222
131693636	4.13889
131694276	6.25
131694509	5.86111
131694602	6.25
131694828	6.25
131695790	5.83333
131695801	8.25
131696492	9.63889
131696881	8.66667
131697456	8.52778
131698113	8.13889
131698643	8.13889
131699701	9.44444
131699779	8.36111
131700076	8.36111
131700077	8.5
131700081	8.36111
131700115	14.8611
131700255	8.66667
131700287	8.52778
131700374	10.3889
131700476	9.25
131700590	9.44444
131700621	10.5833
131700721	8.66667
131700860	8.86111
131700938	7.5
131700990	7.5
131701039	7.80556
131701210	9.02778
131701247	7.69444
131701249	7.13889
131701448	6.75
131701551	7.19444
131701556	6.80556
131701601	6.80556
131701670	7.80556
131701691	2.22222
131701837	4.91667
131701930	2.19444
131702164	2
131702993	3
131703140	3.02778
131703141	4.69444
131703240	4.52778
131703717	5.55556
131703939	4.44444
131704001	4.44444
131704461	5.77778
131704705	4.91667
131705134	5.25
131705258	3.83333
131706195	6.19444
131706364	2.61111
131706503	2.61111
131706506	3.97222
131706660	3.13889
131707409	3.88889
131707568	5.16667
131707662	3.55556
131707683	4.44444
131708361	4.38889
131708731	4.66667
131709040	3.91667
131709121	3.91667
131709172	3.91667
131709382	3.91667
131709384	3.91667
131709665	3.91667
131709717	4
131709995	4.63889
131710022	4.38889
131710159	2.27778
131710314	2.80556
131710706	2.52778
131710752	2.52778
131711273	2.91667
131711373	2.13889
131711498	1.83333
131711989	2.33333
131712166	1.72222
131712170	0.694444
131712284	2
131712325	0.916667
131712329	0.916667
131712667	4
131712769	2.61111
131713000	2.05556
131713074	2.05556
131713384	3.05556
131713726	1.88889
131713789	2.38889
131714123	0.972222
131714451	1.47222
131714780	1
131715049	1.91667
131715109	1.16667
131715143	2.91667
131715146	1.63889
131715239	1.72222
131715415	1.63889
131715634	6.16667
131715748	3.80556
131715773	3.72222
131715849	3.72222
131715946	3.72222
131716018	3.72222
131716311	3.83333
131716438	3.88889
131716459	4.13889
131716505	1.97222
131716507	1.86111
131716701	3.05556
131716848	1.25
131716850	2.30556
131716910	1.16667
131717111	1.44444
131717983	3.94444
131717988	1.80556
131718191	1.88889
131718255	1.80556
131718281	1.80556
131718379	5.97222
131718403	2.94444
131718510	2.94444
131718657	2.94444
131718708	9
131718991	7.33333
131719055	7.33333
131719158	7.33333
131719275	7.75
131719343	7.33333
131719344	7.33333
131719435	8.16667
131719494	7.33333
131719557	7.63889
131719719	8.22222
131719778	4.94444
131719794	4.80556
131719845	4.80556
131719932	4.97222
131720125	4.41667
131720490	4
131720595	3.91667
131720920	4.5
131720944	5.41667
131720962	4.63889
131720968	5.08333
131720982	4.47222
131721034	5.88889
131721513	5.30556
131721781	5.13889
131721801	4.75
131721802	4.75
131722062	4.75
131722074	5.47222
131722548	3.02778
131722638	6.38889
131722790	5.58333
131722914	5.72222
131723075	5.55556
131723862	5.55556
131723977	5.55556
131724325	5.55556
131724394	5.55556
131724678	5.55556
131725009	6.19444
131725248	4.69444
131725253	6.05556
131726306	6.41667
131726484	4.97222
131726485	3.47222
131726487	3.47222
131726883	4.91667
131726920	2.66667
131727062	4.61111
131727110	5.61111
131727739	5.27778
131728446	6.83333
131729883	7.02778
131730102	9.38889
131730439	11.1389
131730499	10.1944
131730500	10.1944
131730501	10.1944
131730509	10.1944
131730516	10.1944
131730523	10.1944
131730528	10.1944
131730531	10.1944
131730534	10.1944
131730800	13
131731337	5.5
131731344	5.38889
131731475	4.30556
131731896	3.58333
131732150	3.58333
131732282	5.05556
131732345	4.33333
131732891	5.72222
131732934	5
131732936	4.72222
131732937	4.72222
131732943	5.94444
131733053	8
131733068	5.27778
131733113	5.58333
131733123	4
131733132	4.25
131733180	4.08333
131733200	4.33333
131733317	4.25
131733346	2.44444
131733479	2.94444
131733547	3.38889
131733553	2.72222
131733632	2.36111
131733679	2.80556
131733751	3.5
131733812	3.77778
131734019	2.69444
131734042	3.08333
131734058	2.88889
131734176	3.88889
131734198	1.44444
131734467	3.5
131734742	2.02778
131734809	1.97222
131734841	2.08333
131734894	2.38889
131735184	3.33333
131735194	3.66667
131735235	4.55556
131735495	4.05556
131735542	4.05556
131735551	4.05556
131735552	4.05556
131736098	4.80556
131736642	4.30556
131736794	4.19444
131736850	3.16667
131737114	2.30556
131737324	2.61111
131737371	1.77778
131737374	1.02778
131737658	2.83333
131737696	3.08333
131737716	3.30556
131737737	3.05556
131737738	2.66667
131737743	3.30556
131737765	4.22222
131737830	3.88889
131737958	2.86111
131738029	4.36111
131738204	2.61111
131738368	2.33333
131738537	3.38889
131738557	4.19444
131738655	2.19444
131739193	1.47222
131739679	2.97222
131739744	2.02778
131740143	2.16667
131740818	0.777778
131740898	1.5
131741000	1.36111
131741073	2.83333
131741374	1.36111
131741658	1.36111
131742119	3.91667
131742214	1.52778
131742215	1.33333
131742809	1.75
131742811	2.58333
131743069	1.66667
131743453	2.86111
131743488	2.83333
131743517	2.41667
131743531	3.72222
131743824	2.22222
131744467	3
131745162	1.86111
131745248	1.83333
131745420	2.44444
131745449	1.19444
131746643	1.11111
131746857	2.25
131747030	1.02778
131747285	1.80556
131747539	3.86111
131747912	2.52778
131748165	3.30556
131749131	3.08333
131749207	3.08333
131749432	5.33333
131749744	1.55556
131750525	2.52778
131750548	4.33333
131750606	3.69444
131750700	3.19444
131750711	3.86111
131750725	3.13889
131750942	3.58333
131751242	5.72222
131751634	1.44444
131751706	1.02778
131751723	1.02778
131751745	2.72222
131751828	1.61111
131751832	2.33333
131752293	2.02778
131752478	2.33333
131752532	2
131752719	2.30556
131752879	2.30556
131752886	2.19444
131753190	1.19444
131753206	1.58333
131753408	2.52778
131753473	2.72222
131753616	2.5
131753626	2.63889
131756338	1.58333
131756576	1.27778
131756736	2.94444
131756751	1.97222
131757143	1.97222
131757235	1.97222
131757245	2.22222
131757297	2.11111
131757332	4.55556
131757333	2.91667
131757343	2.66667
131757350	3.22222
131757488	2.80556
131757607	2.80556
131758352	3.22222
131758635	3.27778
131758930	4.13889
131759252	3.47222
131759327	3.75
131759569	3.38889
131759705	3.13889
131759830	5.80556
131759837	3.47222
131759867	3.08333
131759911	3.08333
131759936	3.08333
131760131	3.77778
131760497	3.08333
131760925	3.08333
131761000	3.08333
131761063	3.08333
131761079	5.91667
131761168	2.22222
131761242	2.22222
131761298	2.63889
131761506	2.22222
131761528	2.38889
131761645	3.41667
131761858	3.5
131761917	3.77778
131761957	3.02778
131762198	2.83333
131762529	2.83333
131762556	2.83333
131762632	3.36111
131762850	2.91667
131763013	6.11111
131763028	3.86111
131763263	3.86111
131763273	4.5
131763475	3.91667
131763502	3.91667
131763629	5.05556
131763659	3.66667
131763797	3.66667
131764893	3.66667
131765077	4.41667
131765190	2.66667
131765297	2.77778
131765868	4
131765890	4
131766032	3.13889
131766060	2.91667
131766172	4.08333
131766200	2.83333
131766824	3.22222
131766917	4.16667
131767182	3.88889
131767551	4.27778
131767624	3.16667
131767627	2.58333
131768049	2.69444
131768203	3.02778
131768215	3.25
131768331	3.97222
131768603	3.66667
131768625	4.13889
131768887	3.66667
131768942	3.77778
131769043	4.13889
131769303	4.27778
131770098	3.97222
131770145	3.63889
131770502	3.63889
131770574	3.77778
131773164	3.86111
131773335	4.19444
131773563	4.75
131787533	4.13889
131787567	2.27778
131787636	2.02778
131787703	2.80556
131787722	1.33333
131787836	1.33333
131788015	1.47222
131788359	1.61111
131788363	0.416667
131788373	0.944444
131788377	1.61111
131788381	3.05556
131788445	2.86111
131788556	2.86111
131788665	2.86111
131788987	2.86111
131789907	2.94444
131790047	2.66667
131790064	2.88889
131790189	2.33333
131790192	2.36111
131790464	2.41667
131790573	2.69444
131790636	2.55556
131790736	2.97222
131790793	2.38889
131790884	1.88889
131790963	2.72222
131791104	3
131791338	3.69444
131791352	3.16667
131791489	2.80556
131791523	2.66667
131791708	4.16667
131791778	4.27778
131791802	4.22222
131791880	4.16667
131792108	4.11111
131792136	3.83333
131794820	3.83333
131794907	4.5
131794930	4.16667
131794963	4.16667
131794970	4.16667
131794987	4.16667
131795012	4.58333
131795306	4.63889
131795308	3.61111
131795310	4.02778
131795354	3.94444
131795369	5.83333
131795435	4.25
131795619	4.25
131795723	5.16667
131795771	5.83333
131795869	5.72222
131796448	5.08333
131796469	5.08333
131796596	5.08333
131796783	5.08333
131796925	5.08333
131796991	5.08333
131797044	5.13889
131797323	4.5
131797628	4.52778
131797738	4.66667
131797831	7.44444
131797917	2.97222
131797939	2.94444
131798177	3.72222
131798283	3.5
131798285	3.5
131798570	5.61111
131798599	4.91667
131799139	4.91667
131800180	5.83333
131801530	5.08333
131801577	3.19444
131801585	2.94444
131802180	1.13889
131802237	1.13889
131802927	1.91667
131802988	2.36111
131803066	1.61111
131803190	1.88889
131803491	1.52778
131804150	2.33333
131804435	3.16667
131804872	2.36111
131805307	2.77778
131805404	2.58333
131806781	3.33333
131807437	3.27778
131807773	3.91667
131808669	2.86111
131808939	2.61111
131810785	3.11111
131811305	2.38889
131811317	1.91667
131811954	2.58333
131812267	2.33333
131812268	2.27778
131812975	2.44444
131812990	4.86111
131813151	3.27778
131813299	3.69444
131813605	4.08333
131814008	3.63889
131814048	3.36111
131814073	4.19444
131814174	2.86111
131814301	2.58333
131814308	2.63889
131814354	2.66667
131814452	2.44444
131814712	2.55556
131814749	3.52778
131814775	2.66667
131814896	2.47222
131815033	2
131815361	1.25
131815624	1.08333
131815859	0.861111
131815929	1.58333
131815976	1.05556
131816059	1.13889
131816829	1.69444
131816873	1.11111
131816889	1.41667
131816944	1.38889
131816945	11.1667
131817109	10.3889
131817360	10.4167
131817502	10.0278
131818150	10.1111
131818583	10.1111
131818703	10.8889
131818733	9.36111
131818749	10.1111
131818887	9.97222
131818968	9.77778
131819006	10.1111
131819033	9.86111
131819035	10.6944
131819090	10.5278
131819172	11.9444
131819300	10.8889
131819311	10.8889
131819314	11
131819317	10.9167
131819358	12.0278
131819435	10.0833
131819592	9.52778
131819630	9.66667
131820285	10.0278
131820441	9.88889
131820552	10
131820774	10.0833
131820817	9.91667
131820895	9.91667
131820944	9.91667
131821120	10
131821600	10
131821611	10.0556
131821624	9.36111
131821628	9.30556
131821650	9.86111
131821824	9.27778
131821876	9.36111
131822036	12.3889
131822402	11.8889
131822465	16.1667
131822801	16.4444
131822925	16
131823003	15.7778
131823033	16.0833
131823357	15.7778
131824418	15.7778
131824419	15.7778
131824567	15.7778
131824817	15.7778
131824881	15.7778
131825166	16.6944
131825341	16.3889
131825348	16.3889
131825349	16.3889
131825362	16.3889
131825509	17.3056
131825556	15.7778
131825569	15.7778
131825600	16.0833
131825719	15.7778
131825737	17
131826048	16.6944
131826083	16.6944
131826147	16.6944
131826342	16.6944
131826353	16.6944
131826509	17.3056
131826543	15.7778
131826762	16.5278
131826824	17.5556
131826851	14
131826856	14
131826945	15.2222
131826969	14.0556
131827023	14.0556
131827137	14.0556
131827212	14.6667
131827213	13.75
131827492	13.75
131827653	13.75
131827691	13.8611
131835634	13.8056
131835670	9.63889
131835787	9.97222
131835981	11.0833
131836530	6.13889
131836760	6.05556
131836855	6.05556
131837055	6.05556
131837081	6.05556
131838006	6.05556
131838034	6.36111
131838169	6.05556
131838212	6.05556
131838381	6.55556
131839343	6.25
131839472	4.83333
131839658	5.88889
131839688	5.72222
131839807	5.44444
131839865	5.44444
131839991	5.61111
131840024	5.75
131840431	5.52778
131840475	4.52778
131840529	5.16667
131840629	4.52778
131840650	4.61111
131840946	5.83333
131840947	6.55556
131841083	6.13889
131841487	6.41667
131841703	6.61111
131842030	2.55556
131842056	3.75
131842101	3.58333
131842123	2.30556
131842136	2
131842192	2.08333
131842222	2.38889
131842251	2.36111
131842257	2.27778
131842433	2.61111
131842958	2.83333
131843051	2.36111
131843059	3.52778
131843155	2.88889
131843436	2.69444
131843571	2.69444
131846713	3.86111
131846793	2.02778
131846796	2.25
131846819	2
131846975	2.02778
131847388	2.61111
131847408	2.55556
131847548	2.63889
131847758	2.41667
131847855	3.36111
131847989	2.44444
131848123	2.72222
131848427	0.416667
131848597	0.416667
131848941	0.861111
131848995	0.388889
131848999	0.361111
131849051	1.52778
131849337	0.527778
131849527	0.555556
131849637	0.5
131849778	0.388889
131850034	0.555556
131850180	0.666667
131850504	0.25
131850569	0.444444
131850673	0.611111
131850832	0.361111
131850869	1.72222
131850946	0.472222
131851251	0.694444
131851512	0.5
131851805	0.722222
131852076	1
131852165	0.444444
131852187	0.472222
131852405	0.638889
131852552	1
131852799	0.138889
131852828	0.305556
131852836	1.63889
131853072	0.583333
131853080	0.361111
131853237	0.805556
131853280	0.694444
131853446	1.47222
131853468	1.02778
131853558	0.75
131853908	1.02778
131853924	0.611111
131853973	0.972222
131854029	1.16667
131854263	1.75
131854344	1.72222
131854412	1.5
131854420	1.5
131854459	3.69444
131854493	1.77778
131854532	2.41667
131854565	4.22222
131854591	2.25
131854856	2.97222
131855007	2.80556
131855189	3.55556
131855282	3.33333
131855306	2.77778
131855757	2.13889
131855848	1.94444
131856007	0.611111
131856029	0.833333
131856268	0.805556
131856364	0.805556
131856573	0.694444
131856593	1.61111
131856945	0.944444
131857323	0.888889
131857361	1.61111
131857427	1.08333
131857430	1.25
131857449	1.86111
131858039	1.83333
131858082	1
131858517	2.33333
131858669	1.11111
131858756	0.833333
131859831	1.52778
131859888	0.75
131859909	0.638889
131860053	0.5
131860066	1.83333
131860256	1.25
131860258	3.25
131860276	2.83333
131860565	3.44444
131860601	3.72222
131860835	3.02778
131860838	3.02778
131860890	3.41667
131861107	2.86111
131861145	4.27778
131861444	1
131861504	4.16667
131861505	4.63889
131861535	4.16667
131861558	4.83333
131861640	4.83333
131861642	4.47222
131861644	5.02778
131861682	5.38889
131861797	3.94444
131862070	4.41667
131862193	3.69444
131862360	3.91667
131862403	2.75
131862450	3.13889
131862713	0.277778
131862943	0.388889
131863914	0.5
131863994	0.25
131864219	1.94444
131864460	0.75
131864606	1.22222
131864648	1.38889
131864730	0.638889
131864744	0.388889
131864753	0.388889
131864775	0.388889
131864895	1.72222
131865084	0.472222
131865114	0.472222
131865197	2.13889
131865229	2.41667
131865414	2.19444
131865578	2.52778
131866032	2.19444
131866053	1.66667
131866083	1.80556
131866248	3.27778
131866371	0.472222
131866529	0.472222
131866634	1.94444
131866744	0.666667
131866762	0.5
131866829	1.05556
131866865	0.5
131866866	0.5
131866931	0.805556
131867039	1.30556
131867165	1.44444
131867248	0.75
131867256	1.02778
131867387	1.16667
131867521	1.33333
131867566	0.416667
131867695	1.69444
131867762	0.972222
131867846	0.972222
131867903	1.19444
131868025	1.61111
131868030	0.416667
131868060	0.333333
131868131	1.22222
131868198	0.666667
131868287	0.194444
131868402	1.05556
131868412	0.166667
131868562	1.02778
131868602	0.333333
131868657	1.22222
131868732	0.638889
131868771	0.527778
131868827	1.19444
131869200	0.722222
131869243	1.61111
131869338	0.638889
131869665	1.80556
131869749	2.25
131869995	2.11111
131869997	2.08333
131870367	2.25
131871337	1.58333
131871644	1.83333
131871734	1.69444
131871971	1.69444
131872060	4.05556
131872166	3.27778
131872535	2.77778
131872589	2.88889
131872625	2.72222
131872626	1.55556
131872627	1.55556
131872637	2.05556
131872781	1.33333
131872966	1.25
131872974	0.861111
131872991	0.972222
131873174	1.69444
131873240	0.916667
131873398	1.44444
131873413	0.722222
131873525	1.22222
131873687	2.97222
131873718	2.11111
131873719	1.86111
131873872	1.86111
131874302	2.72222
131874338	1.69444
131874565	1.33333
131874798	0.638889
131875084	1.02778
131875184	2.11111
131875213	1.77778
131875257	1.33333
131875261	1.08333
131875918	1.80556
131876265	1.36111
131876308	1.61111
131876366	1.02778
131876395	1.13889
131876561	1.27778
131876663	0.638889
131876739	0.388889
131876921	0.305556
131877374	0.611111
131877463	0.333333
131877768	0.138889
131878045	0.0277778
131878237	0.333333
131878597	1.02778
131878939	0.25
131879303	0.361111
131879507	1.44444
131879525	0.25
131879533	2.19444
131879579	1.11111
131879708	1.25
131879784	1.36111
131879787	2.69444
131879850	0.5
131879878	0.555556
131879984	3.25
131880025	1.33333
131880322	1.55556
131880528	1.63889
131880560	1.16667
131880604	1.86111
131880897	1.05556
131880937	0.138889
131881069	1.05556
131881186	0.277778
131881221	0.444444
131881224	0.777778
131881225	0.333333
131881710	0.333333
131881897	0.25
131881900	0.694444
131882092	0.444444
131882139	0.666667
131882231	0.583333
131882381	1.69444
131882578	0.583333
131882591	1
131882703	2.05556
131882759	0.5
131882765	0.5
131882826	1.08333
131883025	0.5
131883443	0.833333
131883522	0.833333
131883561	0.25
131883567	0.25
131883569	0.305556
131883597	0.416667
131883822	1.11111
131883879	0.277778
131883933	0.5
131883989	1.22222
131884000	0.388889
131884016	1.58333
131884046	0.611111
131884103	1.27778
131884286	0.361111
131884295	1
131884366	0.416667
131884408	1.16667
131884586	0.666667
131884894	1.02778
131884903	0.25
131884936	1.11111
131884955	0.0833333
131884973	0.416667
131885005	1.38889
131885018	0.416667
131885041	0.555556
131885089	2.05556
131885190	0.361111
131885310	0.361111
131885486	3.08333
131885956	1.77778
131886330	1.36111
131886419	1.41667
131886593	1.61111
131886631	2.86111
131886753	2.02778
131886825	1.63889
131886887	1.55556
131887058	1.44444
131887107	1.86111
131887399	4.19444
131887426	2.27778
131887577	1.88889
131887598	1.75
131887833	2.44444
131887953	2.02778
131887984	4.55556
131888004	1.91667
131888027	1.91667
131888058	1.91667
131888093	3.58333
131888130	2.36111
131888195	2.02778
131888212	2.02778
131888216	2.77778
131888311	1.30556
131888700	1.38889
131888964	1.88889
131889319	2.02778
131889335	1.22222
131889381	1.44444
131889392	1.52778
131889763	1
131889795	1.88889
131889811	1.25
131889927	0.416667
131890255	0.472222
131890258	0.888889
131890265	1.02778
131890273	1.80556
131890306	1.13889
131890448	1.19444
131890611	1.13889
131890715	2.55556
131890859	1.13889
131890924	0.777778
131891033	1.08333
131891040	1.11111
131891121	1.33333
131891285	1.02778
131897890	0.527778
131898044	0.805556
131898133	0.861111
131898138	0.416667
131898263	0.527778
131898310	1.66667
131898339	1.44444
131898437	0.833333
131898478	1.16667
131898558	2.08333
131898564	1.05556
131898617	2.13889
131898709	1.66667
131898720	4.63889
131898872	2.72222
131898878	2.58333
131899110	2.83333
131899114	2.83333
131899429	2.47222
131899544	2.97222
131899675	2.16667
131899841	0.944444
131900017	0.944444
131900045	1.55556
131900109	1.11111
131900160	0.833333
131900197	1.08333
131900214	2.11111
131900246	2.41667
131900282	1.91667
131900283	2.16667
131900651	2.41667
131900653	1.88889
131900655	2.58333
131900738	2.16667
131900768	1
131900782	0.694444
131900908	0.555556
131901197	0.25
131901335	0.527778
131901388	0.194444
131901473	0.833333
131901550	0.416667
131901596	1.02778
131901605	1.11111
131901690	1.47222
131901757	3.36111
131901760	2.44444
131901797	2.41667
131902183	2.86111
131902494	2.5
131902665	2.75
131902951	1.52778
131903000	1.5
131903367	1.80556
131903568	0.972222
131903626	0.666667
131903743	1.38889
131903866	0.888889
131903880	1.30556
131903915	0.611111
131903947	0.611111
131904493	1.63889
131904933	0.75
131904949	1.13889
131904983	2.58333
131905087	2.30556
131905567	2.19444
131905599	2.58333
131905627	2.08333
131905823	2.08333
131906087	2.08333
131906088	3
131906095	3.33333
131906277	2.61111
131906292	2.61111
131906463	2.61111
131906654	2.61111
131906740	2.61111
131906789	1.38889
131906884	0.805556
131906967	1.08333
131907041	0.944444
131907137	0.75
131907281	0.944444
131907315	0.833333
131907387	0.861111
131907398	1.36111
131907526	0.833333
131907627	0.916667
131907718	0.611111
131908473	1.69444
131908839	0.777778
131909364	0.833333
131909865	0.694444
131909979	0.694444
131910292	1.63889
131910333	1.22222
131910466	0.611111
131910568	2.13889
131910613	1.86111
131910684	1.66667
131910708	1.66667
131910837	3.16667
131911785	1.97222
131911974	1.72222
131912113	5.55556
131912501	5.05556
131912666	4.80556
131912821	4.80556
131912965	4.80556
131913041	4.80556
131913048	5.22222
131913465	4.13889
131913520	4.58333
131913637	8.83333
131914001	7.02778
131914027	8.94444
131914204	7.97222
131914292	7.47222
131914451	7.47222
131914594	7.47222
131914636	7.47222
131915019	7.47222
131915052	7.47222
131915053	7.47222
131915071	7.47222
131915083	9.25
131915132	7.13889
131915192	7.13889
131915243	7.13889
131915253	7.13889
131915958	7.63889
131916626	7.41667
131917031	6.11111
131917084	7.02778
131917220	7.19444
131917308	6.88889
131917425	5.86111
131917471	5.72222
131917536	5.72222
131917781	5.72222
131917880	5.72222
131917980	6.69444
131918132	5
131918144	5
131918236	5
131918439	6.47222
131918623	5.05556
131918822	4.13889
131919039	4.77778
131919117	3.72222
131919172	3.41667
131919271	3.80556
131919274	5.47222
131919506	4.05556
131919558	3.25
131919594	3.25
131919600	3.25
131919839	3.25
131919939	3.25
131920036	4.94444
131920093	6.36111
131920139	3.83333
131920275	4.02778
131920349	4.30556
131920392	3.47222
131920454	3.02778
131920492	3.19444
131920513	2.69444
131920529	2.44444
131920569	3.80556
131920573	5.94444
131920729	5.97222
131920748	6.66667
131920808	6.27778
131920812	7
131920841	7
131920846	6.63889
131920852	7.72222
131920856	7.72222
131920978	7
131921003	7.27778
131921033	7.63889
131921074	4.38889
131921078	4.80556
131921349	4.91667
131921389	4.88889
131921408	2.97222
131921409	2.88889
131921448	2.94444
131921510	0.25
131921636	0.5
131921667	0.194444
131921690	0.0555556
131921698	0.305556
131921704	2.05556
131921788	1.75
131921800	3.02778
131921806	2.75
131921817	3.16667
131921845	2.22222
131921860	1.80556
131921991	2.55556
131922029	2.94444
131922110	2.19444
131922115	2.38889
131922123	2.19444
131922132	3
131922149	3.88889
131922292	2.36111
131922332	2.52778
131922391	2.41667
131922746	2.30556
131922779	0.861111
131922975	2.86111
131923029	2.41667
131923249	4.22222
131923618	4
131923669	6.5
131923789	6.33333
131923920	6.58333
131924049	6.19444
131924137	5.80556
131924197	5.80556
131924237	8.27778
131924249	7.44444
131924380	8.05556
131924533	7.58333
131924548	6.11111
131924732	6.08333
131924791	4.66667
131924798	4.75
131924864	3.61111
131924873	4.11111
131924962	3.61111
131924981	3.88889
131925032	4.27778
131925117	4.19444
131925135	3.94444
131925181	4.05556
131925274	3.63889
131925380	4.19444
131925584	3.63889
131926246	2.47222
131926554	2.05556
131926689	1.5
131926741	1.75
131926806	1.30556
131926882	0.972222
131926950	1.02778
131926965	1.36111
131927363	0.972222
131927398	1.02778
131927506	0.972222
131927532	1.19444
131927875	0.972222
131927948	0.916667
131928220	0.916667
131928408	1.22222
131928438	0.694444
131928620	0.0555556
131929148	0.222222
131929168	0.972222
131929177	0.166667
131929277	0.0555556
131929279	0.388889
131929517	0.111111
131929569	0.111111
131929574	0.111111
131929664	0.222222
131929670	1.63889
131929679	1
131929683	0.888889
131929728	2.5
131930133	1.05556
131930446	1.69444
131930683	1.08333
131930689	1.44444
131930710	0.638889
131930779	0.916667
131930894	0.666667
131930951	1.41667
131931003	0.916667
131931046	0.916667
131931210	1.61111
131931219	1.58333
131931304	1.08333
131931315	1.08333
131931317	1.08333
131931402	1.08333
131931512	1.08333
131931566	2.38889
131931633	1.97222
131931673	0.916667
131931792	2.02778
131932034	2.19444
131932039	1.77778
131932121	1.77778
131932278	2.19444
131932309	2.05556
131932317	2.55556
131932335	0.527778
131932336	1.83333
131932383	1.13889
131932388	2.63889
131932521	2.33333
131932539	1.88889
131932837	2.16667
131932862	1.58333
131932906	1.72222
131932950	1.91667
131932951	1.22222
131933126	0.888889
131933156	1.16667
131933176	1.41667
131933372	0.583333
131933433	0.583333
131933492	0.861111
131933561	0.833333
131933605	0.444444
131933642	0.444444
131933727	0.833333
131933747	0.444444
131933778	0.5
131933820	0.833333
131934066	0.305556
131934133	0.416667
131934170	0.388889
131934271	0.611111
131934529	0.166667
131934537	0.305556
131934542	0.166667
131934551	0.166667
131934559	1.61111
131934605	0.944444
131934776	1.36111
131935149	1.52778
131935350	1.36111
131935468	1.72222
131935625	1.02778
131935793	1.83333
131935811	0.194444
131935818	0.694444
131935820	0.583333
131936157	0.888889
131936335	0.388889
131936418	0.444444
131936454	0.694444
131936487	0.138889
131936587	0.138889
131936673	1.08333
131936835	0.361111
131936856	0.666667
131937204	2
131937342	0.833333
131937402	0.916667
131937534	0.722222
131937637	2.47222
131937652	0.166667
131937654	0.166667
131937674	0.611111
131937849	2.38889
131938563	1.69444
131938610	1.55556
131938738	2.36111
131938867	2.66667
131938939	2.19444
131939058	3
131939261	1.5
131939301	2.08333
131939321	1.47222
131939507	1.61111
131939528	4.16667
131939748	1.80556
131939776	1.80556
131940390	2.16667
131940468	2.22222
131940521	2.05556
131940561	1.63889
131940564	3.38889
131940657	1.27778
131940857	1.16667
131941251	1.58333
131941455	2.05556
131941577	1.08333
131941709	2.02778
131941976	2.25
131942110	2.66667
131942220	2.16667
131942238	2.52778
131942289	2.66667
131942457	2.47222
131942712	1.69444
131942732	0.833333
131942750	1.02778
131942898	1.08333
131942928	1.33333
131942939	1.41667
131942947	2.11111
131942969	1.36111
131942997	2.33333
131943160	2.5
131943868	2.33333
131943995	2.86111
131944100	3.36111
131944112	1.58333
131944131	2.25
131944169	2
131944375	2.19444
131944460	1.69444
131944606	1.36111
131944900	2.25
131944920	1.97222
131944958	1.77778
131945071	1.55556
131945204	2.13889
131945307	1.30556
131945376	0.5
131945463	1.27778
131945542	1.61111
131945578	0.555556
131945662	1
131945788	1.36111
131945833	0.472222
131945964	0.444444
131945966	0.694444
131946117	0.583333
131946127	1.13889
131946144	1.05556
131946148	0.666667
131946149	1.41667
131946165	1.83333
131946240	2.08333
131946241	1.30556
131946243	2.33333
131946256	2.47222
131946264	2.30556
131946278	1.83333
131946282	1.47222
131946297	2.61111
131946300	0.527778
131946353	0.444444
131946390	3.13889
131946400	1.19444
131946678	1.38889
131946935	1.66667
131946951	2.38889
131946989	1.75
131947149	1.05556
131947159	1.44444
131947325	1.77778
131947374	1.66667
131947476	1.30556
131947900	3.52778
131948024	2.47222
131948386	2.72222
131948472	1.94444
131948501	2.16667
131948576	2.91667
131948636	1.25
131949169	2.16667
131949257	1.97222
131949642	3.13889
131950179	2.02778
131950593	2.02778
131950597	1.83333
131950616	1.55556
131950722	1.80556
131951042	3.33333
131951131	1.55556
131951315	1.05556
131951684	0.972222
131951783	2.44444
131951827	1.08333
131952050	0.638889
131952395	0.722222
131952819	0.777778
131953026	1.19444
131953055	0.222222
131953056	0.416667
131953443	0.805556
131953465	0.5
131953577	1.08333
131953734	0.555556
131953855	2.02778
131953877	1
131953893	1.11111
131954376	1.08333
131954662	1.63889
131954811	0.694444
131955194	1.33333
131955215	0.555556
131955352	0.972222
131955362	0.805556
131955768	0.527778
131956242	1.61111
131956243	1.02778
131956561	0.638889
131956889	0.805556
131957650	1.30556
131958139	0.888889
131958258	1.52778
131958726	0.777778
131958778	1.05556
131958876	0.638889
131959565	0.805556
131959647	1.69444
131959649	1.02778
131960076	0.888889
131960097	2.36111
131960124	1.36111
131960137	1.36111
131960156	2.61111
131960188	1.88889
131960355	0.666667
131960467	2
131960634	1.77778
131960861	2.33333
131961146	1.75
131961212	2.13889
131962056	1.33333
131962084	1.02778
131962104	1.83333
131962283	1.30556
131962311	0.25
131962556	0.944444
131962706	0.305556
131962903	0.388889
131963222	1.38889
131963345	0.361111
131963752	1.58333
131963798	0.277778
131963892	0.805556
131964095	1.75
131964481	0.666667
131964528	0.944444
131964534	1.44444
131964598	1
131964608	1.5
131964643	1.11111
131964994	1.11111
131964998	1.11111
131965103	2.52778
131965131	0.388889
131965146	0.944444
131965371	1.27778
131965459	2.11111
131965514	0.722222
131965532	0.777778
131965602	1.55556
131965949	0.5
131966000	0.638889
131966168	0.333333
131966327	0.527778
131966414	0.5
131966521	0.194444
131966674	0.555556
131966682	0.361111
131966959	0.611111
131967009	0.444444
131967380	1.02778
131967620	0.333333
131967660	0.333333
131967662	1.86111
131967748	0.583333
131968072	0.777778
131968273	0.972222
131968520	1.30556
131968680	0.916667
131968726	1.47222
131968742	1.16667
131968820	0.666667
131968906	0.805556
131969125	2.66667
131969722	1.33333
131969780	3.52778
131969860	4.16667
131969869	3.66667
131969890	4.36111
131970023	3.83333
131970133	3.83333
131970134	4.55556
131970208	4.55556
131970401	4.38889
131970497	4.22222
131970832	4.97222
131970951	3.91667
131971256	3.86111
131971268	4.13889
131971602	0.805556
131972333	1.19444
131972567	0.638889
131972722	1.63889
131972771	0.333333
131973278	0.5
131973296	0.138889
131973300	2.08333
131973302	1.11111
131973312	1.11111
131974159	1.63889
131974421	2.94444
131974447	0.444444
131974717	0.75
131974813	1.33333
131974977	2.05556
131975160	1.19444
131975211	1.55556
131975287	1.75
131975360	2.44444
131976966	3.58333
131977117	2.44444
131977344	2.25
131978870	2.88889
131978871	2.25
131978880	3.19444
131978919	3
131979050	2.66667
131979216	3.75
131979379	3.41667
131979576	2.38889
131980009	2.38889
131980085	3.02778
131980261	3.88889
131980314	0.888889
131980433	1
131980496	1.52778
131980863	2.44444
131980901	1.80556
131981195	2.11111
131981340	4.58333
131981591	3.47222
131981632	4.55556
131981699	4.91667
131982379	3.30556
131982793	4.22222
131982866	3.69444
131982925	3.33333
131983237	3.02778
131983255	3.11111
131983418	3.36111
131983618	0.888889
131983688	0.694444
131983906	0.361111
131983907	0.305556
131983987	0.75
131984114	0.25
131984233	0.416667
131984263	0.305556
131984407	0.222222
131984428	0.75
131984551	0.388889
131984562	0.333333
131985064	0.444444
131985066	0.333333
131985075	1.63889
131985123	0.75
131985987	0.416667
131986074	2.02778
131986435	1.08333
131986658	2
131986877	1.86111
131986892	1.38889
131987462	2
131987845	1.61111
131987968	2.63889
131988070	0.916667
131988386	1.75
131988501	1.25
131988829	0.555556
131989020	0.861111
131989037	0.944444
131989327	0.694444
131989597	1.02778
131989784	1.94444
131990127	1.5
131990318	1.66667
131990474	1.86111
131990656	3.55556
131990792	2.02778
131991488	2.72222
131991771	3.55556
131991899	2.41667
131991953	1.83333
131992021	3.02778
131992089	1.72222
131992920	0.888889
131993377	2.75
131993459	2.05556
131993510	1.86111
131993547	1.52778
131993721	1.52778
131993814	1.52778
131993839	1.83333
131993869	1.66667
131993884	1.80556
131993939	1.58333
131994627	0.722222
131994629	0.944444
131994641	0.833333
131994732	1.63889
131994759	1.33333
131994883	0.944444
131995233	1.27778
131995478	0.972222
131995563	2.05556
131995685	1.61111
131995796	1.27778
131995973	1.25
131996186	2.88889
131996347	2.02778
131996676	2.44444
131996723	2.16667
131997144	2.16667
131997204	2.16667
131997326	2.38889
131997575	2.41667
131997651	1.97222
131997662	2.88889
131998398	2.97222
131998978	1.80556
131999090	2.02778
131999410	2.94444
131999453	2.02778
131999458	2.66667
131999694	1.16667
132000524	1.02778
132000581	1.88889
132000652	2.22222
132000729	2.36111
132001041	2.5
132001668	2.91667
132001874	3.36111
132002391	4.47222
132002705	3.08333
132002817	3.36111
132003034	2.27778
132003157	2.27778
132003390	2.61111
132003458	2.41667
132003684	2.02778
132004348	2.30556
132005190	3.02778
132005193	2.22222
132005194	2.27778
132005283	4.16667
132005467	2.80556
132005599	3.22222
132006061	2
132006593	2.41667
132006716	3.25
132006725	0.583333
132006913	1.80556
132006988	1.61111
132006989	1.44444
132007234	1.27778
132007253	1.13889
132007270	1.91667
132007399	0.444444
132007542	0.0555556
132007546	0.277778
132007809	0.25
132007818	0.0555556
132008050	0.361111
132008122	1.36111
132008161	1.19444
132008174	1.25
132008175	1.27778
132008239	1.80556
132008372	1.38889
132008545	4.86111
132008565	2.63889
132009455	3.63889
132010087	4.13889
132010192	4.22222
132010373	3.69444
132010386	3.25
132010482	3.25
132010909	3.44444
132010981	4.52778
132011051	1.22222
132011224	0.805556
132011757	0.888889
132011922	0.861111
132011965	0.166667
132012042	0.0833333
132012252	0.777778
132012985	0.416667
132013038	0
132013150	1.94444
132013169	0.583333
132013195	0.583333
132013285	0.777778
132013359	1.16667
132013369	0.194444
132014118	0.722222
132014151	2.19444
132015056	2.38889
132015286	3.36111
132015321	3.41667
132015566	3.08333
132015601	3.47222
132016006	4.33333
132016290	3.55556
132016326	3.36111
132016474	3.52778
132016820	4.72222
132016871	4.36111
132016878	3.75
132016900	5.88889
132017712	4.02778
132017932	3.55556
132018371	3.75
132018473	2.80556
132019120	3.55556
132019210	3.13889
132019456	3.72222
132019831	4.94444
132019858	4.55556
132019901	4.94444
132020215	5.47222
132020350	4.75
132020426	4.11111
132020503	6.30556
132020986	3.41667
132021194	3.44444
132021367	3.66667
132021816	3.33333
132021875	3.33333
132021901	5.94444
132022240	2.86111
132022356	3.52778
132022589	4.52778
132022663	4
132023167	5.27778
132023430	5.16667
132023435	3.88889
132023581	3.88889
132023695	3.94444
132023769	3.91667
132023863	4.66667
132024163	2.69444
132024240	2.94444
132024321	3.08333
132024673	1.25
132024729	0.638889
132025085	0.361111
132025742	0.916667
132026111	0.944444
132026379	3
132026419	1.80556
132026634	2.08333
132026665	2.44444
132026680	1.91667
132026930	2.25
132027206	2.13889
132027279	3.5
132027361	0.972222
132027542	0.972222
132027561	0.861111
132028636	2.08333
132028752	0.333333
132028873	1.5
132029954	1.5
132030299	1.61111
132030319	1.66667
132030354	1.83333
132030508	2.58333
132031089	1.77778
132031408	1.25
132031493	2.27778
132031696	1.88889
132031810	1.27778
132031881	1.27778
132031907	1.27778
132031986	2.02778
132031987	2.27778
132032346	1.52778
132032446	1.63889
132032644	2.05556
132032834	3.52778
132032912	1.72222
132033186	1.94444
132033499	2.25
132033829	2.55556
132033940	1.58333
132033992	1.77778
132034310	0.555556
132034440	1.19444
132036284	0.611111
132036600	0.944444
132036650	0.861111
132036854	0.472222
132036948	1.77778
132037022	1.02778
132037790	1.22222
132038092	2.19444
132038131	1.41667
132038660	1.19444
132038805	1.77778
132038924	0.888889
132038939	0.916667
132039072	1.69444
132039400	1.36111
132039604	2.05556
132039769	2.27778
132039790	1.80556
132039923	1.61111
132039939	1.30556
132039948	2.13889
132039996	0.472222
132040117	1.30556
132040173	1.19444
132040428	0.861111
132040725	1.75
132040750	1.13889
132040755	2.25
132040818	1.27778
132040889	3.52778
132041189	2.80556
132041651	2.38889
132041940	2.58333
132042106	2.5
132042641	5
132042754	5.58333
132043195	5.41667
132043219	5.72222
132043313	6.97222
132043330	7.02778
132043414	6.72222
132043546	6.36111
132043616	6.55556
132043877	7.22222
132044250	6.63889
132044283	7.55556
132044805	5.86111
132044921	5.86111
132044961	5.66667
132045138	4.33333
132045226	5.5
132045294	4.22222
132045353	4.41667
132045740	5.97222
132045821	5.08333
132045844	4.33333
132046234	5.94444
132046664	4.91667
132046775	4.91667
132046932	4.91667
132047184	4.91667
132047257	9.05556
132047414	4.33333
132047608	3.75
132047609	3.75
132047736	3.75
132048276	5.80556
132048298	3.83333
132048308	4.33333
132048461	5.38889
132048690	3.05556
132049104	3.05556
132049332	4.13889
132049608	2.41667
132049979	2.22222
132050002	0.638889
132050005	1.38889
132050187	0.694444
132050318	0.694444
132050725	1.88889
132050939	1.77778
132051121	0.777778
132051604	0.944444
132052141	0.5
132052366	0.5
132052617	1.88889
132052717	0.583333
132052736	0.638889
132052768	2.41667
132053015	0.694444
132053526	2.47222
132053901	1.58333
132053921	1.30556
132054335	2.22222
132054474	1.83333
132055357	3.05556
132055419	2.11111
132055622	1.75
132055816	3.33333
132055848	2.41667
132055918	2.22222
132056111	2.52778
132056429	2.83333
132056695	2.19444
132056702	2.02778
132057268	1.69444
132057310	2
132057652	3.25
132057730	2.69444
132057774	2.36111
132058999	2.75
132059036	2.72222
132059174	2.83333
132059343	1.61111
132059451	2.30556
132059569	3.05556
132059964	3.55556
132060569	2.66667
132060937	3.02778
132060948	3.91667
132061021	4.61111
132061282	3.11111
132061296	3.11111
132061413	3.11111
132061545	3.44444
132061551	5.33333
132062146	4.97222
132062495	4.83333
132062904	4.33333
132063249	4.33333
132063525	4.63889
132063532	4.75
132063786	6.52778
132064166	2.88889
132064278	4.75
132064335	3.55556
132064401	3.88889
132064463	4.05556
132064485	3.47222
132064522	4.30556
132064816	4.30556
132064860	4
132065137	3.52778
132065362	3.38889
132065484	3.22222
132065492	2.30556
132065540	2.72222
132065541	1.44444
132065553	1.5
132065700	2.16667
132065788	2.91667
132065857	2.61111
132066004	3.02778
132066108	1.86111
132066143	3.33333
132066472	2.41667
132066685	1.91667
132066843	2.44444
132067069	2.08333
132067328	2.27778
132067795	2.19444
132067928	0.722222
132068385	0.5
132068391	0.222222
132068894	2.30556
132068937	1.11111
132068968	2.83333
132069136	3.41667
132069174	2.52778
132069337	4.08333
132069341	3.55556
132069359	3.91667
132069591	3.52778
132069825	3.69444
132069899	4.27778
132070210	3.86111
132070454	4.66667
132070553	1.66667
132070595	1.97222
132070935	2.19444
132070950	1.72222
132070982	2.94444
132071004	1.41667
132071052	1.91667
132071160	3.38889
132071180	2.11111
132071204	2.77778
132071212	2.66667
132071376	2.5
132071378	2.80556
132072085	3.30556
132072199	2.38889
132072220	2.41667
132072239	2.30556
132072463	2.91667
132072517	3.05556
132072567	2.52778
132072715	1.94444
132072973	1.91667
132073112	1.72222
132073217	3.08333
132073244	2.27778
132073248	1.55556
132073338	2.05556
132073404	1.55556
132073678	3.36111
132073909	2.22222
132074052	1.05556
132074326	2.94444
132074693	2.47222
132074699	2.19444
132074747	2.36111
132074753	2.52778
132074853	2.44444
132074904	2.11111
132075057	1.66667
132075071	0.333333
132075138	0.194444
132075139	1.72222
132075734	1.58333
132075844	1.36111
132076081	1.88889
132076381	1.97222
132076430	1.86111
132076484	1.55556
132076536	2.55556
132076574	1.52778
132076588	3.27778
132076710	2.41667
132076814	2.41667
132076856	3.11111
132076943	2.66667
132077227	2.38889
132077968	3.38889
132078534	1.75
132078574	1.88889
132078575	2.16667
132078633	1.30556
132078881	2.22222
132078930	1.25
132079171	1.72222
132079301	1.5
132079472	1.38889
132079520	1.88889
132079879	1.30556
132079905	1.55556
132079916	0.805556
132079969	1.08333
132080111	3.61111
132080322	3.27778
132080330	3.52778
132080438	3.30556
132080631	3.69444
132080745	4.22222
132080900	3.30556
132080989	3.97222
132081184	4.08333
132081393	3.75
132081425	4.88889
132081729	3.91667
132081767	2.69444
132081878	4.41667
132082477	1.83333
132082496	1.30556
132082498	2.05556
132082549	1.69444
132082746	1.27778
132082764	1.66667
132083000	2.05556
132083041	0.277778
132083091	0.444444
132083915	1.41667
132084179	0.722222
132084207	0.972222
132084386	0.972222
132084596	1
132084711	1.66667
132084730	0.194444
132084910	1.19444
132084985	0.777778
132085053	2.36111
132085089	1.77778
132085535	2.25
132085542	2.02778
132085835	1.75
132085855	2.69444
132086142	1.30556
132086711	1.22222
132086733	1.33333
132087023	1
132087121	1.72222
132087148	1.33333
132087258	2.88889
132087315	2.94444
132087448	2.47222
132087489	1.75
132087532	2.25
132087550	1.83333
132087815	1.72222
132087821	2.08333
132087875	2.02778
132087876	1.94444
132087913	1.94444
132087949	1.94444
132087957	2.19444
132088005	2.5
132088090	1.08333
132088185	0.555556
132088500	2.16667
132088612	0.805556
132088717	1.08333
132088838	1.66667
132089519	0.611111
132089690	2.25
132089892	3.77778
132089928	2.44444
132090039	2.44444
132090134	3.36111
132090176	3.55556
132090379	2.38889
132090747	3.58333
132090887	1.91667
132090899	2.63889
132090976	3.38889
132091477	2.88889
132091784	3.05556
132091978	3
132092109	2.38889
132092200	2.5
132092302	2.52778
132092304	1.94444
132092719	1.44444
132092723	1.08333
132093089	1.88889
132093132	1.02778
132093205	0.638889
132093353	1.33333
132093546	0.75
132093658	0.861111
132093858	1.36111
132094087	2.22222
132094139	1.36111
132094156	1.11111
132094277	1.19444
132094411	1.94444
132094512	0.555556
132094764	1.02778
132096118	0.583333
132096636	0.305556
132096784	3.44444
132096844	1.75
132096951	4.13889
132097293	4.22222
132097428	3.77778
132097482	3.77778
132097583	4.08333
132097930	4.36111
132097993	3.44444
132098299	3.44444
132098357	5.38889
132098691	4.22222
132098769	3.86111
132098893	3.86111
132098947	3.86111
132099069	3.86111
132099115	3.86111
132099200	4.16667
132099274	5.91667
132099275	3.80556
132099438	4.11111
132099629	3.80556
132099932	4.11111
132099939	3.80556
132100124	3.5
132100359	3.94444
132100647	3.16667
132100780	3.16667
132100847	4.47222
132100866	5.13889
132100999	4.55556
132101024	4.11111
132101079	4.97222
132102052	4.13889
132102219	4.41667
132102220	3.19444
132102321	3.58333
132102446	4.16667
132102526	3.75
132102549	3.88889
132102565	4.36111
132102928	3.30556
132102952	6.02778
132103084	5.13889
132103086	5.13889
132103180	5.36111
132103326	5.44444
132103572	5.30556
132103592	4.25
132103596	6.08333
132103794	5.22222
132103861	5.22222
132103988	6.44444
132103996	5.19444
132104189	5.19444
132104219	5.19444
132104874	6.58333
132104995	5.36111
132105166	5.5
132105175	5.80556
132105584	4.27778
132105609	4.25
132105900	5.94444
132105935	3.55556
132105945	2.72222
132106013	2.66667
132107108	3.86111
132107125	1.55556
132107197	0.972222
132107384	1.61111
132107400	1.30556
132107404	1.22222
132107431	2.69444
132107433	1.72222
132107643	1.5
132107749	2.27778
132107875	1.66667
132107980	2.05556
132108164	2.61111
132108200	2.77778
132108314	2.52778
132108538	1.72222
132108539	1.72222
132108793	1.72222
132108853	3.36111
132109121	2.97222
132109373	4.02778
132109398	3.19444
132109533	3.5
132109885	2.88889
132109947	4.08333
132110012	2.63889
132110164	2.63889
132110177	3.47222
132110226	2.61111
132110272	0.444444
132110518	1.02778
132110610	2.38889
132111151	1.11111
132111568	1.77778
132111590	1.5
132112523	1.61111
132112710	1.30556
132112713	1.61111
132112769	1.63889
132112804	1.25
132112896	2.05556
132112908	3.11111
132113067	3.36111
132113937	3.08333
132114071	2.52778
132114133	2.80556
132114168	3.94444
132114703	3.61111
132115095	3.86111
132115220	4.25
132115261	3.75
132115313	5.5
132115548	5
132115606	5
132116013	5
132116306	5.16667
132116525	3.47222
132116896	3.08333
132117087	2.22222
132117440	2.83333
132117812	2.86111
132117862	1.94444
132117888	1.94444
132117932	1.94444
132118164	2.58333
132119059	2.55556
132119244	2.47222
132119382	1.30556
132119723	1.75
132119987	1.47222
132120351	1.27778
132120437	2.05556
132120788	1.25
132121027	1.66667
132121046	1.86111
132121139	1.94444
132121245	1.44444
132121376	1.52778
132121501	1.25
132122130	1.55556
132122164	1.66667
132122382	0.666667
132122562	0.666667
132122566	0.666667
132123303	0.861111
132123379	0.888889
132123388	0.555556
132123471	2.02778
132123911	2.91667
132124203	3.13889
132124348	2.77778
132124631	2.77778
132124709	5.66667
132124712	2.69444
132124750	2.69444
132124759	2.69444
132124777	3.30556
132124969	2.08333
132125114	2.08333
132125239	2.08333
132125485	2.41667
132125865	2.52778
132125939	2.02778
132126021	1.52778
132126205	1.52778
132126420	1.52778
132126634	1.75
132126728	0.527778
132126783	1.52778
132127617	1.02778
132127680	3.97222
132128006	2.36111
132128055	2.36111
132128163	2.80556
132128217	2.13889
132128221	3
132128536	1.83333
132128675	1.22222
132128811	1.91667
132128904	3.02778
132128981	1.5
132129099	1.5
132129228	2.33333
132129288	2.94444
132129484	2.11111
132129526	2.11111
132129568	2.33333
132129596	2.97222
132129792	1.5
132130234	1.72222
132130246	0
132130254	0
132130258	0.305556
132130260	0.388889
132130262	0.361111
132130266	2.5
132130272	2.58333
132130573	2.22222
132130602	2.44444
132130710	2.22222
132130876	4.52778
132130990	2.72222
132131000	3.61111
132131035	3.36111
132131036	6.02778
132131360	5.44444
132131362	4.08333
132131363	3.69444
132131364	3.52778
132131412	3.55556
132131414	2.58333
132131426	2.88889
132131433	1.16667
132131446	0.277778
132131466	0.472222
132131474	0.416667
132131476	2.11111
132131486	1.11111
132131546	1.94444
132132015	1.91667
132132017	1.94444
132132419	1.52778
132132823	2.13889
132132944	2.30556
132133212	1
132133217	1
132133229	1.61111
132133295	2.08333
132133323	0.861111
132133370	0.888889
132133388	1.47222
132133389	0.833333
132133508	0.527778
132133538	1.13889
132133640	0.888889
132133806	0.305556
132134405	0.5
132134515	1.13889
132134616	0.555556
132134629	1.22222
132134967	2
132134983	1.44444
132135477	1.69444
132135636	1.11111
132135683	1.72222
132135761	1.33333
132136207	0.527778
132136496	0.416667
132136771	1.11111
132136828	0.888889
132138150	1.47222
132138214	1.25
132138262	0.555556
132138498	0.666667
132138808	4.11111
132138944	1.77778
132139019	1.72222
132139350	3.36111
132139380	3.11111
132139407	3.63889
132139408	3.88889
132139434	5.75
132139473	4.16667
132139953	4.16667
132139965	4.16667
132140044	4.33333
132140118	4.25
132140289	3.5
132140465	3.5
132140472	3.5
132140526	3.91667
132140855	3.75
132140877	4
132141235	3.80556
132141236	3.58333
132141425	5.36111
132141429	4.30556
132141746	5.02778
132141803	4.05556
132141979	4.13889
132142004	3.77778
132142084	3.19444
132142085	4.30556
132142124	3.69444
132142157	3.44444
132142256	3.30556
132142345	4.25
132142354	3.44444
132142368	3.41667
132142436	4.75
132142713	3.33333
132142756	3.33333
132143143	4.61111
132143145	4.16667
132143162	2.33333
132143200	2.66667
132143341	2.33333
132143372	3.69444
132143422	3.08333
132143488	3.72222
132143914	3.94444
132143947	1.86111
132143963	2.02778
132144128	2.75
132144201	0.888889
132144240	1.72222
132144243	0.666667
132144378	1.97222
132144500	1.02778
132144609	1.02778
132144759	1.33333
132144970	1.08333
132145041	0.722222
132145244	0.611111
132145252	0.555556
132145354	0.888889
132145356	0.694444
132145444	1.5
132145670	0.805556
132145751	0.805556
132145951	1.30556
132146069	0.666667
132146133	0.666667
132146659	0.666667
132146663	0.805556
132146731	0.666667
132146920	0.777778
132147278	1.36111
132147281	0.638889
132147307	0.638889
132147311	2.91667
132147474	2.13889
132147741	2.02778
132147811	3.63889
132147866	3.19444
132148058	2.61111
132148156	2.61111
132148448	3.36111
132148539	3
132148689	1.19444
132148767	0.277778
132148770	0.305556
132148783	0.972222
132148829	0.416667
132149017	0.805556
132149326	0.722222
132149527	0.972222
132149631	0.666667
132149839	1.05556
132149841	1.41667
132149889	1.41667
132149897	1.88889
132149971	1.58333
132150019	3.97222
132150190	1.88889
132150197	1.69444
132150579	1.5
132150771	1.69444
132150958	2.13889
132151141	0.333333
132151194	0.305556
132151252	0.611111
132151280	0.444444
132151324	0.361111
132151472	0.361111
132151721	1
132151725	0.444444
132151726	0.388889
132151820	0.805556
132151874	0.416667
132151934	0.444444
132151951	0.75
132152315	0.361111
132152340	0.611111
132152592	0.861111
132152639	0.194444
132152904	0.0555556
132153259	0.0277778
132153396	0.527778
132153409	0.0833333
132153460	0.333333
132153998	0.444444
132154052	0.416667
132154053	0.361111
132154140	0.75
132154471	0.583333
132154788	0.777778
132154896	0.694444
132154954	0.861111
132155195	0.722222
132155236	0.666667
132155268	0.333333
132155279	0.5
132155480	0.333333
132155528	1.5
132155663	1.13889
132155714	0.861111
132156240	0.472222
132156327	1.75
132156456	0.611111
132156557	0.222222
132156654	0.25
132156655	0.472222
132156663	0.25
132156805	0.222222
132156901	0.25
132156999	0.527778
132157165	0.111111
132157352	0.5
132157435	0.444444
132157888	0.388889
132157989	1.41667
132158365	1.27778
132158578	1.19444
132158682	1.19444
132158785	1.19444
132158899	1.19444
132158956	1.19444
132159007	1.19444
132159023	1.19444
132159103	1.27778
132159176	2.16667
132159189	0.472222
132159206	1.30556
132159248	0.972222
132159273	1.02778
132159281	1.38889
132159295	1.08333
132159313	1.08333
132159339	0.944444
132159501	1.88889
132159513	2.05556
132159606	2.72222
132159658	1.38889
132159732	1
132159917	1.83333
132159941	0.888889
132159942	2.88889
132160104	1.88889
132160168	1.88889
132160514	1.88889
132160617	2.66667
132160643	1.27778
132160738	1.47222
132161018	0.5
132161113	0.833333
132161127	0.944444
132161128	0.416667
132161302	0.416667
132161319	1.27778
132161619	0.388889
132161640	1.66667
132161686	2.13889
132161713	1.69444
132161762	2.08333
132161852	1.66667
132161858	1.66667
132161940	3.69444
132162009	1.44444
132162049	0.944444
132162519	3.41667
132162528	1.52778
132162563	1.52778
132162566	1.52778
132162669	1.52778
132162901	2.5
132162952	1.44444
132163009	0.527778
132163035	0.527778
132163037	1.02778
132163272	0.611111
132163372	1.5
132163660	1.02778
132163853	1.02778
132164538	1.27778
132164652	1.72222
132164734	1.22222
132164832	1.75
132164989	1.91667
132165197	2.05556
132165307	2
132165401	1.66667
132165539	1.75
132165553	1.66667
132165577	1.69444
132165653	2.75
132165787	1.58333
132165872	1.27778
132165889	0.694444
132165965	0.416667
132166050	0.388889
132166102	0.611111
132166170	0.138889
132166184	0.361111
132166245	0.638889
132166248	0.833333
132166288	0.277778
132166296	0.388889
132166372	3.16667
132166413	3.16667
132166721	2.94444
132167279	4.5
132167300	4.77778
132167382	4.36111
132167406	4.36111
132167442	4.36111
132167554	4.36111
132167878	4.36111
132168104	4.36111
132168120	4.36111
132168121	4.36111
132168135	4.36111
132168172	4.66667
132168220	4.58333
132168283	3.80556
132168302	3.80556
132168323	3.80556
132168372	4.08333
132168373	3.86111
132168375	3.86111
132168526	4.08333
132168633	4.08333
132168668	3.44444
132168680	3.77778
132168710	3.63889
132168739	3.80556
132168888	5.97222
132168926	5.22222
132168962	5.02778
132168993	4.63889
132169109	4.63889
132169231	5.13889
132169245	5.75
132169258	3.66667
132169365	3.52778
132169371	3.13889
132169432	3.33333
132169648	3.13889
132169658	3.41667
132169737	3.30556
132169757	3.30556
132169825	4.16667
132169915	3.55556
132169929	3.16667
132169941	4.05556
132170039	3.88889
132170163	3.5
132170208	3.47222
132170343	3.25
132170378	3.25
132170379	3.25
132170395	3.25
132170450	3.25
132170475	3.58333
132170537	3.30556
132170538	3.30556
132170709	3.30556
132170771	2.97222
132170782	2.97222
132170802	3.91667
132170917	3.33333
132171012	3.52778
132171030	3.02778
132171132	3.02778
132171259	3.41667
132171324	3.25
132171477	3.72222
132171530	3.30556
132171541	3.75
132171586	4.16667
132171616	3.69444
132171622	3.69444
132171685	3.69444
132171687	3.69444
132171695	4.19444
132171780	4.91667
132171785	5.30556
132171837	4.83333
132171838	4.80556
132171858	4.47222
132171953	1.77778
132171999	2.11111
132172020	1.94444
132172053	1.22222
132172100	1.61111
132172170	1.27778
132172181	1.75
132172277	1.30556
132172343	1.41667
132172470	2.72222
132172505	2
132172553	1.91667
132172583	1.91667
132172653	1.91667
132172659	1.91667
132172691	2.25
132172989	1.44444
132173032	1.75
132173093	2.5
132173179	2.86111
132173571	2.52778
132173874	2.36111
132174031	2.83333
132174134	2.88889
132174308	2.80556
132174369	2.16667
132174452	3.75
132175023	1.75
132175240	1.55556
132175263	1.22222
132176657	1.11111
132176899	1.5
132177229	0.277778
132177356	0.555556
132177636	0.555556
132177889	0.777778
132178220	0.5
132178222	0.5
132178491	0.777778
132178526	0.777778
132178562	0.722222
132178888	1.41667
132178946	0.555556
132179166	1.47222
132179496	1.52778
132180094	1.22222
132180203	0.638889
132180243	2.75
132180376	1.86111
132180501	2.55556
132180538	4.13889
132180695	4.13889
132180966	5.83333
132181097	5.55556
132181153	4.97222
132181624	4.83333
132181706	4.83333
132181707	5.05556
132181937	4.88889
132182013	5.33333
132182310	4.41667
132182341	1.75
132182786	2.91667
132183300	2.05556
132183882	2.02778
132184171	2.11111
132184197	2.86111
132184217	1.52778
132184679	2.11111
132184713	1.55556
132184856	1.69444
132184881	3.33333
132184916	3.75
132184973	3.66667
132185114	3.58333
132185365	4
132185382	4.52778
132185860	3.13889
132185864	3.22222
132186051	3.63889
132186083	1.75
132186139	1.11111
132186333	3.5
132186466	3.13889
132186847	4.44444
132186862	3.22222
132186870	3.22222
132186917	3.22222
132187236	3.38889
132187510	3.77778
132187613	3
132187698	5.08333
132187780	1.25
132187787	1.25
132187817	2.05556
132187904	2
132187986	0.777778
132188011	0.777778
132188026	0.777778
132188131	0.861111
132188339	0.777778
132188540	1.16667
132188558	0.944444
132188574	0.833333
132188680	0.722222
132188952	1
132189070	0.166667
132189094	0.444444
132189163	0.361111
132189208	0.111111
132189254	1.33333
132189261	0.333333
132189384	0.166667
132189552	1.27778
132189611	2.27778
132189734	2.16667
132190117	2.63889
132190348	2.36111
132190695	2.08333
132190734	2.08333
132191015	2.75
132191092	0.916667
132191382	0.25
132191430	0.222222
132192733	1.75
132192843	0.666667
132192850	0.638889
132193173	0.916667
132193225	0.805556
132193276	1.27778
132193742	0.277778
132193749	0.972222
132193867	1.5
132194246	1.86111
132194325	1.86111
132194846	1.69444
132194976	1.66667
132195083	1.72222
132195099	3.27778
132195127	2.13889
132195193	1.86111
132195344	1.25
132195391	1.08333
132195523	1.61111
132195786	1.61111
132195841	0.777778
132195964	0.777778
132195980	1.19444
132195984	1.41667
132196048	0.722222
132196251	0.944444
132196501	0.5
132196992	0.5
132197129	0.5
132197181	0.916667
132197182	0.166667
132197376	0.166667
132197400	0.555556
132197490	0.138889
132197586	1.52778
132197791	1.27778
132197943	1.69444
132198178	1.61111
132198359	1.55556
132198535	2.19444
132198852	1.41667
132199110	0.666667
132199202	0.666667
132199258	0.666667
132199362	1.72222
132199373	1.22222
132199390	1.94444
132199529	0.888889
132199750	2.66667
132199914	0.777778
132199962	0.583333
132200191	1.33333
132200254	0.666667
132200795	0.666667
132201016	2.36111
132201027	1.66667
132201445	2.47222
132201498	1.44444
132201505	4.47222
132201609	3.16667
132203095	4.63889
132203191	4.44444
132203807	4.05556
132203814	4.72222
132203830	4.52778
132204107	5.36111
132204341	4.94444
132204834	3.97222
132205088	3.30556
132205223	2.91667
132205228	1.80556
132205483	1.63889
132206584	1.69444
132207032	1.27778
132207120	1.22222
132207680	2.27778
132207705	3.36111
132207733	2.11111
132207820	2.19444
132207842	2.16667
132207918	2.88889
132208115	1.75
132208259	1.75
132208668	4.16667
132209259	0.0833333
132209265	0.194444
132209360	2.88889
132209484	1.52778
132209492	1.63889
132209496	1.27778
132209507	1.38889
132209874	2.33333
132210111	1.52778
132210434	1.86111
132210639	0.416667
132210715	1.91667
132210781	1.08333
132210862	2.22222
132211163	1.88889
132211322	2.94444
132211679	1.58333
132211692	1.52778
132211843	1.38889
132212087	3.5
132212326	0.777778
132212361	1.25
132212450	2.13889
132212743	2.27778
132212972	3.27778
132213027	4.30556
132213328	2.69444
132213826	2.69444
132213852	3.16667
132214511	4.19444
132214771	2.80556
132214819	2.52778
132214923	2.72222
132215036	2.69444
132215082	2.80556
132215196	2.80556
132215281	1.77778
132215332	0
132215421	0.166667
132216057	0
132216069	0.472222
132216088	0.0555556
132216301	0.0555556
132216333	1.38889
132216592	0.333333
132216622	0.666667
132216642	0.416667
132216663	0.805556
132216761	1.91667
132217074	1.36111
132217130	1.30556
132217189	2.13889
132217193	1.36111
132217210	1.36111
132217219	1.5
132217316	1.36111
132217380	1.36111
132217811	4.80556
132217893	3.30556
132217895	3.47222
132217897	2.94444
132217899	3.58333
132217910	3.38889
132217912	3.05556
132217916	3.25
132217918	2.66667
132217922	3.33333
132218025	2.88889
132218059	1.88889
132218063	1.77778
132218263	0.388889
132218427	2.66667
132218446	3.80556
132218495	3.38889
132218640	3.19444
132218843	3.91667
132218921	3.08333
132219163	3.08333
132219248	3.08333
132219288	3.08333
132219316	3.5
132220311	2.61111
132220704	2.44444
132220737	3.97222
132220743	0.111111
132220993	0.0555556
132221023	2.08333
132221195	0.0833333
132222202	0.0833333
132222205	3.19444
132222324	2
132222555	2.22222
132222629	2.19444
132222653	1.94444
132223063	2.08333
132223066	2.69444
132223405	0.472222
132223435	1.08333
132223603	2.97222
132223679	2.41667
132223942	2.13889
132223958	2.08333
132223961	2.63889
132223965	2.61111
132224029	3.19444
132224138	4.13889
132224139	2.97222
132224247	3.02778
132224350	3
132224811	3.97222
132224825	3.30556
132224864	1.27778
132224941	0.861111
132225001	1.13889
132225074	1.66667
132225190	4.72222
132225202	4.11111
132225212	3.47222
132225246	3.25
132225271	2.75
132225280	2.63889
132225378	2.22222
132225685	3.08333
132225818	2.08333
132225840	2.33333
132226060	1.69444
132226097	1.55556
132226119	1.30556
132226121	0.972222
132226148	3.27778
132226201	1.16667
132226460	1.44444
132226539	0.972222
132226590	2.5
132227523	2.75
132227947	2.88889
132228038	2.55556
132228451	3.75
132229056	3.41667
132229103	3
132229241	2.52778
132229384	4.66667
132229501	1.83333
132229713	1.83333
132229784	2
132230050	1.91667
132230242	3.11111
132230626	0.194444
132230650	1.11111
132230819	0.666667
132230880	1.72222
132230929	0.611111
132231267	0.666667
132231280	0.833333
132231774	1.94444
132232031	1.27778
132232255	3.94444
132232291	4.63889
132232452	6.72222
132232559	6.33333
132232673	7.27778
132232853	7.27778
132232926	6.69444
132232985	6.69444
132233256	6.69444
132233285	6.69444
132233325	7.36111
132233345	5.69444
132233399	7.11111
132233476	4.38889
132233741	6.33333
132233794	4.66667
132233865	3.41667
132234273	3.27778
132234286	5.36111
132234439	4.83333
132234873	3.91667
132234923	4.13889
132235181	3.91667
132235182	2.16667
132235211	3.11111
132235297	3.97222
132235439	3.38889
132235655	2.41667
132235987	2.52778
132235990	1.80556
132236399	1.55556
132236726	2.22222
132236988	1.77778
132237138	4.22222
132237228	2.69444
132237462	2.94444
132237471	3.58333
132237569	2.61111
132237604	2.61111
132237606	2.61111
132237717	3.22222
132238157	2.55556
132238185	2.61111
132238304	2.27778
132238365	3.27778
132238402	2.08333
132239408	1.27778
132239762	3.86111
132240040	1.69444
132240734	2.36111
132240765	2.5
132240833	2.19444
132242443	3.02778
132242848	2.30556
132243441	2.02778
132243676	2.33333
132243858	2.11111
132244060	2.88889
132244134	0.888889
132244193	0.888889
132244347	3.11111
132244422	1.86111
132244752	2.13889
132245038	1.86111
132245885	2.55556
132246167	2.44444
132246205	3.16667
132246520	1.80556
132247912	2.11111
132248076	2.33333
132248588	1.27778
132248697	2.05556
132248998	1.69444
132249379	1.5
132249425	1.80556
132249874	2.13889
132249921	3.02778
132249941	2.02778
132250666	2.13889
132250729	1.58333
132251166	3
132251688	1.72222
132251865	1.19444
132252228	1.77778
132252846	2.05556
132253004	0.583333
132253746	0.472222
132253980	1.44444
132254286	0.305556
132254409	0.361111
132254530	0.388889
132255708	0.611111
132255786	0.944444
132256016	1.25
132256066	0.305556
132256110	1.25
132256408	1.38889
132256625	1.86111
132256636	0.972222
132256760	1.86111
132256808	2.94444
132257358	1.5
132257652	1.5
132257679	3.02778
132257730	1.5
132258301	1.66667
132258493	2.08333
132258715	1.33333
132258850	4.02778
132259062	2.91667
132259085	3.61111
132259117	4.52778
132259145	5.44444
132259259	3.55556
132259547	3.55556
132260194	3.55556
132260520	4.02778
132260654	3.94444
132260659	1.36111
132260781	1.5
132260810	0.388889
132260977	0.361111
132261149	1.97222
132261196	0.472222
132261243	0.194444
132261419	0.472222
132261642	1.19444
132261786	0.722222
132261993	1.11111
132262381	1.30556
132262616	0.638889
132262642	1.13889
132262751	0.777778
132262780	2.08333
132263091	0.777778
132263171	1.13889
132263194	1.33333
132263210	0.638889
132263516	0.916667
132263517	0.527778
132263673	1.25
132263735	0.472222
132263797	0.472222
132264135	0.5
132264255	0.777778
132264462	0.722222
132264529	0.444444
132264751	0.416667
132264946	0.416667
132265008	1
132265110	0.527778
132265184	1.22222
132265530	0.75
132265593	0.694444
132265891	0.694444
132265894	0.694444
132265921	1.36111
132265991	1.25
132266037	0.694444
132266198	0.694444
132266225	1.08333
132266247	0.972222
132266288	1.02778
132267250	0.388889
132267434	0.777778
132267637	0.277778
132267687	0.361111
132267786	0.388889
132267795	0.277778
132267802	0.277778
132267805	0.833333
132267905	1.08333
132268104	0.527778
132268140	1.08333
132268186	1.69444
132268190	1.19444
132268211	0.861111
132268670	0.861111
132268749	0.861111
132268993	2.25
132269249	0.916667
132269358	0.555556
132269965	1.22222
132270010	1.27778
132270039	1.02778
132270040	0.527778
132270048	0.527778
132270088	0.916667
132270099	1.47222
132270333	1.16667
132271315	2.75
132271326	1.16667
132271432	1.16667
132271568	2.25
132271882	1.16667
132271891	1.16667
132272171	1.36111
132272506	1.66667
132272627	1.16667
132273628	1.38889
132273788	3
132273797	1.25
132273955	1.16667
132274141	1.33333
132274296	5.36111
132274456	6.19444
132274525	6.08333
132274933	6
132274943	6
132274958	6
132275275	6.66667
132275660	5.16667
132275733	8.5
132275807	6.22222
132275850	10.3611
132276006	8.38889
132276016	8.38889
132276078	8.38889
132276204	8.38889
132276250	8.38889
132276461	9.16667
132276575	7.13889
132276714	7.13889
132276756	7.30556
132276793	7.83333
132276811	7.66667
132276827	5.38889
132276915	6.16667
132277233	2.11111
132277551	2.61111
132277553	1.11111
132277728	3.13889
132277801	1.44444
132277878	1.77778
132278035	1.97222
132278353	2
132278707	2.19444
132278865	1.02778
132279038	1.83333
132279148	0.972222
132279378	0.583333
132279461	0.805556
132279487	1.80556
132279638	0.333333
132279730	0.638889
132279779	1.33333
132279786	0.138889
132279796	0.166667
132279801	0.388889
132279894	0.166667
132279966	0.111111
132280072	0.5
132280193	0.5
132280499	0.5
132280616	0.416667
132281010	0.583333
132281410	0.611111
132281443	1.13889
132281482	0.805556
132281485	0.166667
132281488	0.194444
132281517	0.5
132281966	0.694444
132282097	0.138889
132282356	0.916667
132282613	1.83333
132282700	1.02778
132282740	1.36111
132283007	1.61111
132283115	1.77778
132283407	0.944444
132283548	0.944444
132283675	1.16667
132283893	0.722222
132283995	0.388889
132284104	0.666667
132284147	0.444444
132284236	0.611111
132284241	0.361111
132284354	0.361111
132284403	1.19444
132284554	0.694444
132284624	0.694444
132284730	0.861111
132284869	1.83333
132284951	1.80556
132285212	1.72222
132285354	1.05556
132285701	1.55556
132285731	1.47222
132285745	1.22222
132285795	1.61111
132285821	1.52778
132286120	2.30556
132286151	2.25
132286317	2.27778
132286370	2
132286411	2.80556
132286662	3.52778
132286748	2.47222
132286839	2.47222
132286870	3.05556
132286921	2.47222
132287192	2.47222
132287214	2.47222
132287257	2.97222
132287692	2.80556
132287740	2.47222
132288446	1.30556
132288600	1.80556
132288720	1.33333
132288949	1.05556
132288982	1.30556
132289248	1.38889
132289255	1.05556
132290287	1.91667
132290345	1.47222
132290499	1.41667
132290623	1.41667
132290693	1.47222
132290741	1.55556
132290765	1.69444
132290791	2.75
132290812	1.97222
132290984	2.05556
132291239	2.61111
132291260	2.30556
132291355	0.972222
132291367	0.916667
132291512	1.05556
132291637	0.388889
132291684	1.08333
132291799	0.722222
132291967	0.638889
132292006	0.638889
132292019	1.13889
132292121	0.722222
132292205	0.388889
132292206	0.388889
132292426	0.722222
132292524	0.888889
132292805	1.41667
132292929	1.16667
132293107	1
132293464	1.25
132293544	0.722222
132293642	0.916667
132293671	1.36111
132293948	1.25
132294275	1.25
132294284	1.77778
132295516	1.30556
132295608	1.44444
132295711	0.972222
132296105	1.22222
132296503	1.08333
132296625	2.08333
132296653	1.22222
132296840	1.55556
132296904	1.47222
132296922	1.22222
132296924	2.30556
132297001	1.19444
132297047	0.944444
132297105	4.86111
132297132	3.19444
132297138	3.19444
132297141	3.19444
132297145	3.86111
132297185	4.13889
132297219	2.88889
132298133	3.36111
132298465	4.5
132298871	4.77778
132299003	2.75
132299275	2.16667
132299373	2.16667
132300209	3.94444
132300631	1.19444
132300804	1.13889
132301098	1.05556
132301272	1.13889
132301352	1.19444
132301469	0.944444
132301815	0.944444
132301886	2.19444
132302158	2.25
132302230	2.05556
132302247	2.19444
132302299	2.47222
132302425	1.94444
132302644	1.44444
132302868	0.833333
132302876	0.0555556
132302920	0.333333
132303697	0.138889
132303819	0.194444
132303865	0.222222
132304150	0.388889
132304956	2.41667
132305188	2.38889
132305825	3.19444
132305841	3.25
132306010	4.30556
132306610	3.80556
132306759	3.94444
132307069	4.13889
132307467	3.94444
132307745	2.86111
132308351	3.77778
132308750	2.16667
132308846	1.66667
132309024	4.08333
132309077	0.916667
132309295	0.666667
132310045	0.666667
132310124	2.83333
132310125	3.30556
132310188	5.52778
132310365	5.83333
132310451	5.36111
132310668	5.97222
132310873	5.13889
132310984	6.69444
132311413	6.30556
132312126	7.36111
132312206	6.13889
132312341	6.13889
132312472	7.11111
132312529	6.02778
132314185	5.83333
132314743	4.63889
132314776	4.66667
132314861	3.41667
132315049	2.83333
132315106	2.02778
132315599	1.16667
132315823	3.58333
132316192	3.19444
132316194	3.25
132316206	3.02778
132316212	3.02778
132316216	3.25
132316662	3.05556
132316974	3.02778
132317043	0.444444
132317387	0.555556
132317531	1.69444
132318542	1.33333
132318645	5.75
132318659	4.41667
132318822	5.5
132318961	5.11111
132318978	5.30556
132319086	5.11111
132319580	5.30556
132319914	5.5
132320144	5.33333
132320390	5.69444
132320701	4.55556
132320798	6.38889
132320838	2.13889
132321414	2.30556
132321425	1.94444
132321428	5.52778
132321435	3.02778
132321453	3.11111
132321548	4.08333
132321555	3.58333
132321989	3.55556
132322025	3.38889
132322050	4.38889
132322449	2.47222
132322498	2.72222
132322614	1.88889
132322824	0.722222
132323219	0.583333
132323723	1
132323773	1.02778
132323853	0.916667
132323996	3.11111
132324279	2.19444
132324432	1.91667
132324547	1.91667
132324558	2.36111
132324559	5.72222
132324730	2.91667
132324746	3.11111
132324835	4.11111
132325008	4.91667
132325189	5.41667
132325452	4.44444
132325558	6.55556
132325646	5.41667
132325754	5.94444
132326224	4.91667
132326739	5.27778
132326808	4.16667
132327336	4.11111
132327488	7.44444
132327571	3.77778
132328151	4.88889
132328282	3.91667
132328345	4.33333
132329530	4.69444
132330131	5.91667
132330180	5.94444
132330253	6.63889
132330414	6.16667
132330784	5.41667
132330802	5.41667
132331366	6.97222
132331460	7.55556
132331617	8.52778
132331631	6.30556
132331871	6.16667
132331897	6.83333
132332713	8.16667
132332908	7.47222
132332979	7.47222
132333149	7.47222
132333176	8.05556
132333219	7.11111
132333246	7.5
132333359	7.94444
132333379	7.75
132333473	6
132333597	11
132333793	4.75
132333884	4.44444
132334080	4.5
132334627	4.69444
132334648	5.58333
132334720	5.77778
132334989	5.72222
132335117	4.66667
132335198	5.52778
132335259	5.47222
132335782	6.30556
132335948	4.22222
132336263	4
132336313	5.55556
132336456	3.5
132336617	4
132336637	3.55556
132337051	3.97222
132337055	3.22222
132337567	3.69444
132337595	3.22222
132337722	3.77778
132338163	3.30556
132338410	3.52778
132338503	7.30556
132339035	3.58333
132339413	3.5
132340428	3.5
132341122	3.94444
132341335	4.47222
132341399	3.83333
132341811	3.30556
132342446	2.55556
132342534	5
132343021	1.88889
132343261	1.97222
132343262	2.61111
132344071	1.63889
132344370	1.52778
132345076	0.555556
132345372	1.52778
132345515	0.833333
132345584	3.27778
132345694	3.63889
132345785	4.44444
132345880	5.97222
132346030	5.19444
132346226	5.05556
132346402	6.02778
132346433	6.02778
132346526	5.41667
132346590	6.52778
132346712	6.66667
132352249	5.66667
132352315	6.22222
132352351	4.86111
132352400	4.86111
132352468	5.55556
132352469	4.61111
132352472	4.72222
132352477	4.63889
132352533	4.41667
132352536	2.16667
132352590	2
132352638	4.94444
132352671	3.97222
132352734	3.97222
132352850	3.97222
132353293	3.97222
132353322	4.30556
132354270	4.41667
132354421	2.44444
132354624	1.63889
132354775	2.5
132355005	2.11111
132355051	1.69444
132355233	2.38889
132355289	2.02778
132355361	2.02778
132355374	5.52778
132355441	2.83333
132355750	3.11111
132356222	3.02778
132356289	3.02778
132356659	3.13889
132357003	2.94444
132357609	3.69444
132358237	4.55556
132358321	2.33333
132358334	2.33333
132359151	2.33333
132359333	2.33333
132359371	2.75
132359593	4.63889
132359694	1.08333
132359915	1.08333
132360114	1.08333
132360383	3.61111
132360518	1.58333
132360589	3.36111
132361235	3.66667
132361304	4.16667
132361421	4
132361641	4.05556
132362874	3.69444
132363004	4.44444
132363644	4.11111
132363671	4.05556
132363722	3.94444
132363741	6.52778
132363946	3.38889
132363977	3.52778
132364366	3.69444
132364411	3.69444
132364864	3.13889
132365122	3.25
132365382	4.86111
132365454	1.25
132366090	0.916667
132366879	1.11111
132366883	0.777778
132366885	1.13889
132366891	1.69444
132367750	1.63889
132367945	1.44444
132368039	1.33333
132368650	2.13889
132369098	1.22222
132370686	1.19444
132370789	0.833333
132370830	2.66667
132370850	1.47222
132371375	1.08333
132371430	1.30556
132371539	1.22222
132371563	2.30556
132371632	0.805556
132372315	1.19444
132372404	0.5
132372480	2.41667
132372759	0.916667
132372771	2.63889
132372911	2.58333
132373141	3.16667
132373327	2.47222
132373574	2.94444
132374029	3.30556
132376026	3.36111
132376480	1.58333
132376941	2.22222
132376967	4
132376974	1.11111
132377404	1.36111
132377445	1.83333
132377743	0.916667
132378110	2.27778
132379070	0.166667
132379119	0.5
132379193	2.36111
132379377	0.75
132379407	0.694444
132379490	0.888889
132379573	1.55556
132379823	0.0833333
132379862	0.0833333
132380068	1.66667
132380842	1.61111
132380985	1.36111
132381470	1.63889
132381697	1.91667
132381709	1.55556
132381726	3.58333
132381884	3.61111
132382004	3.02778
132382335	3.44444
132382465	2.86111
132382578	4.16667
132382893	4.61111
132383169	3.05556
132383293	2.75
132384414	2.66667
132384572	4.47222
132384687	0.75
132384813	1.36111
132384887	1.38889
132385155	2.22222
132385272	2.16667
132385392	2.41667
132385889	2.19444
132385935	2.25
132386141	1.91667
132386145	3.47222
132386172	0.583333
132386213	0.583333
132386302	1.61111
132386783	1.38889
132386785	1.5
132386787	2.33333
132386789	2.05556
132386791	2.05556
132386792	2.33333
132386793	1.94444
132386795	2.27778
132386807	2.66667
132387706	2.69444
132388091	2.69444
132388102	2.33333
132388145	2.52778
132388208	2.77778
132388210	0.25
132388212	0
132388309	1.77778
132388351	0.972222
132388353	1.08333
132388365	2.16667
132388367	2.5
132388521	2.47222
132388727	3.69444
132388883	2.97222
132389091	2.61111
132389112	3
132389145	2.52778
132389480	4.5
132389580	1.11111
132389934	1.38889
132389940	0.75
132389944	0.777778
132389948	0.5
132389950	0.583333
132390288	2.63889
132390357	2.25
132390561	2.38889
132390829	2.19444
132390862	2.11111
132390919	2.72222
132391431	2.22222
132391475	2.30556
132391766	2.47222
132392759	2.83333
132392979	2.16667
132393238	2.16667
132393599	4.69444
132394370	2.08333
132394571	4.94444
132394577	2.86111
132394579	2.58333
132394581	2.36111
132394583	2.36111
132394585	2.36111
132394587	2.36111
132394589	2.41667
132394591	2.5
132395037	6.72222
132395293	2.83333
132395295	2.86111
132395420	2.91667
132395613	1.69444
132395615	1.58333
132395738	1.58333
132396061	1.47222
132396730	2.80556
132396779	1
132397774	0.583333
132398219	0.583333
132398431	1.52778
132398605	0.444444
132399085	0.166667
132399137	0.583333
132399631	1.66667
132399787	1.16667
132399906	1.30556
132400111	1.44444
132400916	1.5
132401439	1.75
132402131	0.583333
132402174	0.666667
132402497	0.416667
132403049	1.05556
132403337	0.5
132403806	0.361111
132403844	4.63889
132403945	3.91667
132404040	3.91667
132404207	3.69444
132404427	3.5
132404676	3.86111
132404698	3.33333
132404699	3.33333
132404702	3.33333
132404746	3.33333
132405116	3.61111
132405187	3.94444
132405195	0.416667
132405305	0.444444
132405438	0.416667
132405724	0.833333
132405835	0.416667
132405841	0.416667
132406094	1.36111
132406250	0.166667
132406407	1.86111
132406437	2.02778
132406495	2.47222
132406522	1.88889
132406856	1.88889
132407092	1.88889
132407095	1.88889
132407129	2.47222
132407293	1.58333
132407405	1.58333
132407406	3.25
132407608	3.05556
132407781	4.08333
132407823	4.58333
132408794	4.27778
132408805	4.13889
132408828	4.58333
132408832	4.38889
132408836	4.52778
132408885	6.38889
132409120	1.77778
132409159	2.47222
132409347	1.47222
132409382	1.55556
132409506	1.13889
132410389	1.25
132410493	2.47222
132410707	1.88889
132410733	3.22222
132410738	2.69444
132410818	3.38889
132411079	2.63889
132411591	2.33333
132412086	3
132412134	1.94444
132412168	1.08333
132412660	1.05556
132412699	0.722222
132412886	1.05556
132413078	0.333333
132413079	0.305556
132413133	1.77778
132413277	1.36111
132413457	2.33333
132413560	1.58333
132413937	1.94444
132413984	1.80556
132414132	2.22222
132414138	0.305556
132414653	0.833333
132415218	0.638889
132415222	0.194444
132415567	0.194444
132415595	0.833333
132416974	0.388889
132417264	1.30556
