## Supplementary Tables and Files for "Genetic Adaptation in New York City Rats": 1_snpDist_N_to_A_Hvals.txt (part 16 of 32)

x	H
132417369	2.86111
132417538	3.33333
132417780	2.91667
132417858	3.11111
132418134	2.97222
132418139	3.22222
132418154	3.61111
132418288	3.02778
132419125	2.41667
132419295	2.94444
132419343	1.38889
132419459	0.777778
132419480	0.722222
132419541	1.5
132419638	0.194444
132419641	2.02778
132419874	1.11111
132419888	1.16667
132419973	1.72222
132420107	1.13889
132420317	1.38889
132420518	1.16667
132420682	0.111111
132421241	0.361111
132421303	0.222222
132421475	0.138889
132421608	0.111111
132422096	0.166667
132422220	0.361111
132422230	1.75
132422365	1.22222
132422528	1.27778
132422555	1.72222
132422943	1.41667
132422990	1.91667
132423074	1.11111
132423087	1.55556
132423471	1.75
132423906	0.527778
132424283	0.861111
132424617	1.75
132424977	0.611111
132424984	0.638889
132425584	0.75
132425785	0.972222
132426163	0.305556
132426968	0.166667
132427210	1.66667
132427263	1.19444
132428025	1.19444
132428030	0.888889
132428266	2.05556
132428318	1.33333
132428321	3.52778
132428627	3.5
132428734	3.33333
132429271	4.58333
132429300	3.86111
132430093	4.02778
132430390	4
132430779	4.52778
132430999	3.16667
132431028	3.86111
132431070	3.30556
132431394	3.80556
132431400	0.611111
132431402	0.361111
132431443	0.861111
132431564	0.361111
132431942	0.833333
132432480	0.611111
132432918	0.583333
132433081	1.33333
132433133	1.30556
132433186	1.27778
132433485	2
132433630	2.5
132434041	1.44444
132434269	2.47222
132434404	2.66667
132434568	4.02778
132434572	1.75
132434595	1.75
132434660	2.44444
132434673	1.97222
132434824	1.36111
132434825	1.36111
132434826	1.58333
132434862	1.52778
132434881	1.38889
132435009	1.38889
132435059	2.16667
132435348	1.61111
132436410	2.44444
132436458	4.13889
132436474	2.55556
132436830	2.38889
132437000	3.63889
132437168	2.72222
132437560	2.55556
132437564	2.44444
132437621	6.25
132437836	4.88889
132437932	4.88889
132438484	5.27778
132438966	4.88889
132439250	5.13889
132439346	5.75
132439954	4.63889
132440247	5.52778
132440515	4.5
132440730	4.69444
132440866	3.94444
132440904	5.27778
132441164	1.38889
132441700	5.44444
132442299	4.30556
132442495	4.13889
132442876	6.22222
132443370	5.88889
132443761	7.25
132443822	6.63889
132444134	6.47222
132444214	6.47222
132445699	6.47222
132445709	6.47222
132445928	6.86111
132445936	6.94444
132446446	5.88889
132446709	3.66667
132446855	2.77778
132446893	2.25
132447287	2.72222
132447586	2.38889
132447753	1.75
132448167	1.11111
132448335	1.11111
132448454	1.83333
132448546	1.11111
132448694	1.05556
132449252	1.88889
132449277	1.25
132449283	1.33333
132449310	1.02778
132449437	2.69444
132449731	2.52778
132449751	2.30556
132450058	2.83333
132450120	2.27778
132450196	1.88889
132450200	2.38889
132450373	1.38889
132451397	2.75
132451512	2.5
132451884	2.16667
132451888	2.16667
132452053	2.16667
132452543	3.08333
132452586	2.58333
132452953	4.11111
132453038	2.69444
132453327	2.77778
132453504	2.47222
132453561	2.77778
132453861	2.63889
132454542	2.36111
132454842	6.13889
132455066	6.41667
132455190	5.63889
132455192	4.66667
132455194	4.16667
132455196	3.88889
132455198	3.69444
132455200	3.66667
132455203	2.77778
132455418	2.16667
132455665	3.61111
132455772	2.13889
132455845	4.58333
132456072	3.05556
132456241	3.05556
132456578	3.05556
132456866	3.77778
132457186	2.58333
132457276	3.5
132457709	1.75
132458027	2.27778
132458369	1.97222
132458928	2.41667
132459002	2.41667
132459005	1.63889
132459302	2.13889
132459317	2.69444
132459622	1.58333
132460341	1.05556
132460342	1.30556
132460357	1.97222
132460664	1.94444
132461024	1.52778
132461422	1.5
132462197	1.91667
132462240	2.66667
132462385	0.75
132463153	0.916667
132463407	2.41667
132463656	2.36111
132463863	2
132463865	1.36111
132463867	1.41667
132464317	3.16667
132464427	1.88889
132465065	1.27778
132465316	1.55556
132465621	2.16667
132465733	1.27778
132465742	1.41667
132465868	3
132465877	1.27778
132465945	2.63889
132466038	1.77778
132466073	1.5
132466091	1.66667
132466139	4.36111
132466344	2.91667
132466394	4.11111
132466396	3.58333
132466398	2.97222
132466400	2.66667
132466402	2.05556
132466404	1.94444
132466448	2.22222
132466475	1.11111
132466521	2.22222
132466537	1.75
132466814	1.44444
132466860	1.75
132467426	1.69444
132468231	1.97222
132468970	2.58333
132469210	2.16667
132469265	2.30556
132469300	1.02778
132469741	2.94444
132469824	2.47222
132469995	2.91667
132470315	3.55556
132470584	4.05556
132470659	3.36111
132470668	3.36111
132470704	4.69444
132470719	3.33333
132471110	2.58333
132471347	4.33333
132471411	1.66667
132471446	1.52778
132471854	4.75
132471947	4.41667
132472317	4.11111
132472353	4.25
132472356	5.08333
132472602	4.38889
132473008	4.27778
132473247	4.63889
132473510	4.86111
132473660	3.88889
132473983	4.36111
132474029	3.75
132474675	3.75
132474728	4.11111
132475082	4.66667
132475101	5.94444
132475159	4.5
132475340	3.41667
132475407	4.25
132475505	2.27778
132475742	2.44444
132475744	2.5
132475745	5.05556
132475913	4.05556
132476040	4
132476245	4.16667
132476246	6.47222
132476327	4.88889
132476887	4.16667
132477236	5.63889
132477744	5.16667
132477746	5.16667
132477827	5.83333
132478570	5.47222
132478850	5.63889
132479519	5.30556
132479883	5.30556
132480148	5.30556
132480361	8.33333
132480531	2.88889
132480564	3.47222
132480591	4.36111
132480893	3.38889
132481282	2.83333
132481472	2.63889
132481636	2.5
132481677	3.11111
132481685	2.66667
132482036	2.47222
132482463	1.77778
132482468	2.25
132482764	0.222222
132483465	0.527778
132483592	4.66667
132483671	3.11111
132483923	2.91667
132483967	3.77778
132484049	4
132484365	3.63889
132484372	4.05556
132484430	4.52778
132484468	5.30556
132484538	4.97222
132484716	4.02778
132484801	4.19444
132485425	4.97222
132485849	5.11111
132485853	5.33333
132485887	5.19444
132486300	5
132486623	5.38889
132488195	5.61111
132488313	8.91667
132488881	4.5
132488883	4.5
132488931	5.08333
132490036	5.63889
132490039	5.41667
132490365	4.80556
132490796	3.75
132490860	4.22222
132491715	4.05556
132492408	4.41667
132493856	4.55556
132493867	4.72222
132494335	4.69444
132494797	5.02778
132494977	4.05556
132495792	4.72222
132495882	3.41667
132495904	5.19444
132496261	4.88889
132496313	4.13889
132496519	5.5
132496521	4.88889
132496844	4.88889
132496867	4.88889
132497065	5.80556
132497254	6.52778
132498357	3
132498427	4.19444
132498561	2.77778
132498758	2.94444
132498864	3.36111
132498865	2.91667
132498943	2.61111
132499479	1.77778
132499601	0.888889
132499657	2.52778
132500163	1.5
132500169	1.5
132500252	1.69444
132500401	1.77778
132500657	3.55556
132500708	1.86111
132500805	2.36111
132501292	2.77778
132502152	2.69444
132502567	3.41667
132503315	2.22222
132503687	1.86111
132503833	6.97222
132503967	4.58333
132504267	5.55556
132504844	5.61111
132505102	5.30556
132505498	5.30556
132505717	6.72222
132506081	6.41667
132506243	6.41667
132506352	5.22222
132506787	5.5
132507152	6.30556
132507180	5
132507184	4.52778
132507601	4.13889
132507689	4.52778
132507805	4.13889
132507855	4.13889
132507856	5.02778
132508060	5.44444
132508919	5.08333
132508935	4.80556
132508938	3.41667
132509606	4.05556
132509851	3.72222
132510066	4.58333
132510073	2.47222
132510176	2.27778
132510973	2.5
132511178	1.47222
132511618	0.277778
132512517	0.222222
132513066	1.63889
132513214	0.416667
132513319	2.38889
132513358	2.5
132513366	2.02778
132513368	2.02778
132513712	2.11111
132515072	2.47222
132515396	1.66667
132515521	1.27778
132515593	0.444444
132515780	0.722222
132516082	0.722222
132516141	2.16667
132516429	2.22222
132516461	3.16667
132516497	2.05556
132516563	2.30556
132516621	3.66667
132516716	3.72222
132516745	3.22222
132516772	3.16667
132516870	3
132516941	2.5
132516994	2.61111
132517388	3.05556
132517708	2.61111
132517709	2.94444
132517717	2.63889
132517718	2.63889
132518040	6.58333
132518079	4.33333
132518226	3.94444
132518405	3.94444
132518423	3.94444
132518562	4.25
132518583	3.94444
132518709	3.63889
132519016	3.63889
132519017	3.63889
132519018	3.63889
132519294	4.38889
132519303	4.02778
132519310	3.47222
132519400	3.47222
132519720	3.47222
132519868	4.16667
132520020	3.33333
132520187	3.47222
132520236	0.666667
132520469	0.611111
132520621	0.916667
132520754	0.555556
132520843	5.88889
132520945	4.19444
132520982	4.19444
132521473	4.5
132521546	4.19444
132521652	4.19444
132521664	4.19444
132521764	5.36111
132522126	5.05556
132522172	5.05556
132522401	5.05556
132522524	6.61111
132522996	6.61111
132523283	6.77778
132523311	5.27778
132523330	4.66667
132523395	4.66667
132523410	5.19444
132523452	5.55556
132523497	5.44444
132523874	4.36111
132523890	2.5
132524201	2.72222
132524454	3.13889
132525001	0.25
132525048	0.638889
132525232	0.388889
132525543	1.86111
132525791	1.97222
132525844	1.61111
132525846	1.66667
132525848	1.77778
132525850	1.61111
132525852	2.52778
132525883	2.63889
132526179	3.33333
132526349	2.11111
132526869	1.80556
132527046	2.38889
132527303	1.22222
132527590	3.69444
132528136	1.75
132528178	1.88889
132528240	1.36111
132528252	1.66667
132528385	2.69444
132528609	0.472222
132528851	1.27778
132529075	0.583333
132529728	0.583333
132529752	0.75
132529966	0.861111
132530145	0.888889
132530155	0.472222
132530167	1.13889
132531211	0.777778
132531436	1.11111
132531622	0.666667
132531766	1.55556
132531854	5.58333
132531949	4.41667
132532296	4.08333
132532688	6.02778
132532719	5.5
132532879	5.13889
132532885	4.72222
132532930	4.72222
132532981	4.72222
132533270	7.08333
132533457	3
132533652	3
132533751	3
132533998	3.16667
132534030	13.1944
132534293	10.8056
132534390	10.8056
132534499	11.0278
132534607	10.8056
132534683	10.8056
132534697	10.8056
132534919	10.8056
132534987	10.8056
132535021	10.8056
132535188	11.0278
132535212	10.8056
132535213	10.8056
132535414	11.2222
132535798	11.3333
132538539	9.61111
132538746	2.61111
132538862	2.69444
132538871	4.58333
132538876	1.13889
132538891	2
132538980	2.91667
132539101	2.55556
132539227	3.33333
132539350	3.13889
132539513	2.41667
132539522	2.97222
132539983	4.13889
132540169	0.527778
132540269	1.38889
132540418	0.944444
132540484	0.583333
132540520	2.16667
132540777	1.69444
132542013	1.47222
132542344	1.63889
132542380	2.13889
132542530	1.38889
132542641	1.5
132542732	2.11111
132542868	0.611111
132542959	0.694444
132543029	0.611111
132543088	1
132543109	0.694444
132543348	0.277778
132543451	0.527778
132543473	0.694444
132543533	1.16667
132543566	1.41667
132543602	1.22222
132543650	1.61111
132543672	2.13889
132543674	1.83333
132543713	1.63889
132543795	1.63889
132543837	3.36111
132543891	1.22222
132543916	1.16667
132543935	1.75
132544050	0.916667
132544167	0.833333
132544326	0.722222
132544495	0.75
132544618	6.86111
132544797	6.36111
132544886	7.47222
132545159	6.72222
132545163	6.72222
132545294	6.72222
132545440	7.25
132545691	6.36111
132545842	6.36111
132545898	6.36111
132546021	6.36111
132546064	6.72222
132546148	6.36111
132546623	7
132547158	7.61111
132547237	4.66667
132547453	3.19444
132547639	3.75
132547867	3.27778
132547933	3.36111
132548601	4.02778
132548642	3.19444
132548654	3.30556
132548693	4
132548957	4.55556
132549043	3.52778
132549429	3.77778
132549601	4.41667
132552374	4.11111
132552541	4.52778
132552545	4.30556
132552549	5.05556
132552561	4.22222
132552563	5.94444
132552565	6.38889
132552625	6.19444
132552786	5.66667
132552868	5.66667
132553023	5.66667
132553048	5.66667
132553051	6.33333
132553144	5.36111
132553255	5.94444
132553310	2.80556
132553385	5.94444
132553443	1.63889
132553545	2.05556
132553743	1.91667
132564712	3.66667
132565191	2.38889
132565614	2.33333
132565621	2.33333
132565748	2.41667
132565761	2.88889
132565877	3
132565898	2.36111
132565916	2.27778
132565983	2.36111
132566311	2.33333
132566337	2.25
132566434	2.5
132566499	1.41667
132566534	1.38889
132566589	2.75
132566655	3.94444
132566677	3.27778
132566749	3.25
132566906	3.25
132567827	3.75
132567902	1.88889
132567993	1.94444
132568119	3.27778
132568294	2.80556
132568324	3.08333
132568372	2.63889
132568487	2.72222
132568525	3.05556
132568631	2.94444
132568640	3
132568786	4.69444
132568801	5.02778
132569248	4.44444
132569395	6.05556
132569397	4.02778
132569648	3.83333
132570001	4.13889
132570235	3.86111
132570281	3.86111
132570375	3.86111
132570422	3.86111
132570470	3.77778
132570522	3.91667
132570619	4.33333
132570623	4.5
132570624	3.94444
132570703	3.88889
132570706	3.88889
132570710	4.05556
132570800	6
132571327	5.25
132571349	5.16667
132571814	5.94444
132571907	5.16667
132572034	6
132572074	5.69444
132572368	5.47222
132572456	3.94444
132572545	3.94444
132572550	3.94444
132572581	4.5
132572604	4.41667
132572651	4.80556
132572654	3.08333
132572698	3.08333
132573249	3.41667
132573374	2.80556
132573397	2.80556
132573417	3.19444
132573566	2.38889
132573781	2.33333
132573948	1.94444
132573949	1.52778
132573977	1.36111
132573986	1.44444
132574093	0.833333
132574132	1.36111
132574300	0.944444
132574435	2.05556
132574437	1.63889
132574485	1.69444
132574553	1.33333
132574593	1.33333
132574609	2.61111
132575023	1.11111
132575026	0.944444
132575045	0.944444
132575054	1.36111
132575541	1.11111
132576167	1.33333
132576281	2.11111
132576868	2.36111
132576909	2.05556
132577046	1.88889
132577195	2.16667
132577405	2.83333
132577557	2
132577685	1.58333
132577755	2.38889
132578526	1.02778
132578602	1.22222
132578685	2.80556
132579024	3.02778
132579149	3.25
132579414	2.88889
132579465	2.88889
132580646	2.88889
132581074	2.88889
132581119	2.88889
132581120	3.13889
132581147	3.66667
132581193	1.75
132581626	2.13889
132581732	0.916667
132581773	1.91667
132581860	0.638889
132581861	0.638889
132581962	2.52778
132581976	1.38889
132582036	1.27778
132582057	1.41667
132588874	1.13889
132588876	3.08333
132588928	1.94444
132588959	2.11111
132589002	1.75
132589008	1.75
132589039	4.16667
132589105	1.47222
132589206	1.47222
132589214	1.97222
132589250	3.25
132589274	5.08333
132589295	4.11111
132589523	4.52778
132589551	3.86111
132589563	3.86111
132589570	3.86111
132589585	3.86111
132589639	3.86111
132589696	4.11111
132589708	3.22222
132589753	2.97222
132589868	2.97222
132589948	2.97222
132590121	2.97222
132590155	7.97222
132590204	4.77778
132590281	4.77778
132590336	4.77778
132590352	4.77778
132590353	4.77778
132590482	4.77778
132590526	4.77778
132590528	4.77778
132590551	4.77778
132590637	5.30556
132590831	8
132590858	5.52778
132590929	9.38889
132591226	6.47222
132591408	7.25
132591496	6.25
132591612	6.08333
132591636	6.08333
132591655	6.25
132591662	6.44444
132591728	6.08333
132591730	6.08333
132591731	6.44444
132591878	6.08333
132592024	6.08333
132592273	6.08333
132592348	6.08333
132592431	6.08333
132592556	7.61111
132592722	2
132592747	2.80556
132592767	2.91667
132592923	2.58333
132592928	2.72222
132593073	4.19444
132593161	3.72222
132593244	5.47222
132593259	4.05556
132593289	4.05556
132593437	4.05556
132593486	4.05556
132593867	4.05556
132594235	4.05556
132594281	4.05556
132594556	7.94444
132594557	5.94444
132594583	5.94444
132594618	5.94444
132594648	5.94444
132594664	6.36111
132594676	6.83333
132594684	5.30556
132594730	4.47222
132594766	5.41667
132594780	8.88889
132594823	8.86111
132594870	7.80556
132594956	10.8611
132595180	12.0278
132595300	15.8889
132595361	15.1667
132595576	15.1667
132595579	15.1667
132595594	15.8611
132595785	14.5
132595810	14.5
132595838	14.6667
132595851	14.5
132595916	14.5
132595917	14.5
132596220	14.8611
132596236	14.5
132596250	14.5
132596254	15.5833
132596319	14.5
132596339	14.5
132596708	15.0278
132596784	14.5
132596971	14.5
132597056	14.5
132597301	14.6111
132597344	15.1667
132597424	15.25
132597451	11.9167
132597459	13.6944
132597488	10.2222
132597515	9.97222
132597544	10.0833
132597594	9.61111
132597631	9.61111
132597635	10.5833
132597637	10.7222
132597671	10.5
132597725	10.5
132597855	13.8611
132597856	7.22222
132597933	6.47222
132598052	6.13889
132598117	9.47222
132598202	7.16667
132598304	7.52778
132598469	7.16667
132598494	7.16667
132598625	7.52778
132598911	7.38889
132599003	9.88889
132599255	9.30556
132599262	9.16667
132599364	11.2222
132599391	9.72222
132599470	9.72222
132599591	9.72222
132599646	11.8333
132599771	9.5
132599773	9.5
132599914	9.72222
132600080	9.86111
132600213	9.13889
132600222	9.13889
132600225	9.13889
132600481	9.5
132600510	9.38889
132600718	9.86111
132600863	9.38889
132600868	7.55556
132600999	5.94444
132601032	6.69444
132601067	3.5
132601131	3.63889
132601188	3.19444
132601223	4.83333
132601252	1.80556
132601264	2.69444
132601275	1.72222
132601326	1.33333
132601373	3.66667
132601550	1.63889
132601555	2.05556
132601564	6.08333
132601568	5.05556
132601656	5.05556
132601690	6.66667
132601889	6.25
132602252	6.83333
132603296	5.33333
132603318	7.47222
132603405	6.38889
132603566	6.25
132603682	6.25
132603717	6.25
132603791	6.25
132603915	6.25
132603943	7.91667
132603980	4.55556
132604041	4.55556
132604065	4.55556
132604114	5.5
132604116	5.63889
132604177	4.58333
132604212	4.02778
132604341	4.33333
132604374	4.75
132604382	4.08333
132604488	4.33333
132604587	6.63889
132604657	5.63889
132604684	5.63889
132604695	6.72222
132604755	6.36111
132604759	6.36111
132604762	6.36111
132604770	6.36111
132604783	7.72222
132604784	3.41667
132604792	3.05556
132604797	3.27778
132604799	3.77778
132604834	2.44444
132604973	3.19444
132604990	3.44444
132605110	2.88889
132605124	5.41667
132605198	3.13889
132605210	3.55556
132605239	2.58333
132605281	3.97222
132605305	3.55556
132605590	3.55556
132605829	3.55556
132606041	3.55556
132606107	3.55556
132606366	3.86111
132606417	4.69444
132606441	3.75
132606588	2.91667
132606609	4.13889
132606656	3.38889
132606772	3.38889
132606877	3.52778
132606992	4.33333
132607032	3.80556
132607178	4.61111
132607347	3.88889
132607401	3.88889
132607624	3.88889
132607732	3.88889
132607919	3.88889
132608103	5.91667
132608316	3.66667
132608342	5.33333
132608543	6.36111
132608584	3.83333
132608990	3.44444
132609069	3.61111
132609172	4.55556
132609289	3.13889
132609355	2.86111
132609364	3.05556
132609428	3
132609451	3.83333
132609623	3.63889
132609813	1.13889
132609915	1.08333
132610090	2.47222
132610215	1.44444
132610376	2.44444
132610585	0.944444
132610760	2.13889
132610917	1.27778
132610927	0.75
132610980	1.25
132611063	0.75
132611067	1.63889
132611083	2
132611182	1.72222
132611392	2.19444
132611454	1.72222
132611575	2.13889
132611920	2.75
132612432	2.36111
132612835	1.72222
132612871	1.55556
132612921	1.97222
132613001	2.27778
132613105	2.91667
132613124	2.27778
132613167	2.16667
132613556	3.66667
132613681	2.16667
132613705	2.33333
132613796	3.13889
132613868	0.888889
132613893	0.916667
132613939	1.05556
132614060	0.333333
132614095	0.277778
132614686	0.222222
132614831	2.66667
132614877	2.77778
132615001	3.83333
132615097	3.33333
132615301	5.33333
132615566	5.75
132616042	4.5
132616068	4.5
132616410	4.5
132616544	4.5
132616911	4.5
132617264	5.47222
132617268	5.83333
132617621	4.27778
132617622	4.27778
132617843	4.27778
132618051	6.69444
132618070	2.08333
132618078	4.08333
132618088	3.55556
132618099	4.52778
132618139	3.88889
132618146	3.80556
132618248	2.22222
132618349	2.11111
132623741	1.41667
132623810	1.88889
132623816	3.38889
132623920	3.08333
132624090	3.22222
132624185	2.97222
132624223	3.33333
132624234	2.22222
132624292	2.13889
132624337	2.72222
132624338	2.22222
132624646	2.63889
132624765	3.13889
132624829	4.75
132624861	4.58333
132624943	3.38889
132625134	3.38889
132625143	4.33333
132625150	2.36111
132625279	2.5
132625361	3.91667
132625493	1.08333
132625543	1.08333
132625790	1.63889
132625903	2.22222
132626013	2
132626194	2.72222
132626236	1.61111
132626240	1.61111
132626342	2.38889
132626364	3.25
132626385	1.33333
132626428	1.33333
132626455	2
132626641	1.33333
132626835	1.77778
132627018	1.72222
132627033	5.86111
132627218	3.41667
132627220	2.55556
132627222	2.38889
132627224	2.38889
132627226	2.33333
132627228	1.19444
132627230	0.75
132627254	1.66667
132627397	1.61111
132627718	1.58333
132627839	1.86111
132627854	1.05556
132627875	1.05556
132627999	1.86111
132628005	3.11111
132628173	2.08333
132628276	2.13889
132628358	2.08333
132628434	2.08333
132628456	2.47222
132628557	1.88889
132628840	3.25
132628981	1.27778
132629487	1.36111
132629848	1.27778
132630068	1.75
132630121	1.33333
132630231	0.972222
132630246	0.916667
132630295	1.16667
132630362	0.916667
132630495	0.888889
132630654	1.41667
132630839	0.972222
132630864	0.777778
132630981	2.58333
132631156	1.97222
132631192	2.02778
132631209	3.41667
132631427	2.05556
132631508	2.33333
132631565	2.22222
132631667	3.88889
132631736	3.5
132631750	3.72222
132632000	3.61111
132632015	5.16667
132632016	4.83333
132632025	4.75
132632147	4.52778
132632514	5.63889
132632620	6.13889
132632768	4.5
132632865	4.5
132633023	4.5
132633200	4.5
132633203	4.5
132633218	4.5
132633468	4.5
132633545	4.5
132633621	5.16667
132633927	2.61111
132634016	2.61111
132634225	2.86111
132634242	2.83333
132634305	1.88889
132634508	2.19444
132634514	3.22222
132634731	3.19444
132634737	2
132634867	2
132635044	3.83333
132635080	2.61111
132635081	2.80556
132635097	2.66667
132635100	2.30556
132635115	3.08333
132635284	2.72222
132635371	1.25
132635387	2.41667
132635399	0.583333
132635664	3.36111
132635822	2.75
132636399	2.41667
132636487	2.38889
132636655	2.47222
132636656	5.63889
132636690	3.61111
132637012	4.25
132637472	5.91667
132637480	4.91667
132637484	6.75
132637834	6.22222
132638498	7.38889
132638522	5.41667
132638524	5.91667
132638805	6.11111
132638849	6.61111
132638868	5.88889
132639109	6.88889
132639582	7.08333
132639618	7.58333
132639662	6
132640164	5.61111
132640263	6
132640287	5.13889
132640977	4.83333
132641038	3.52778
132641145	1.55556
132641376	2.83333
132641910	0.75
132642006	1.19444
132642472	1.63889
132642897	1.5
132642941	3.63889
132642951	2.22222
132643047	2.33333
132643201	1.94444
132643206	3.58333
132643242	1.77778
132643365	2.36111
132643455	1.27778
132643550	2.83333
132645279	1.47222
132645397	3.30556
132645495	2.52778
132645994	2.63889
132646062	2.25
132646072	2.25
132646161	2.91667
132646766	2.47222
132646799	5.33333
132646841	3.41667
132647021	4.94444
132647263	4.97222
132647332	4.47222
132647502	4.47222
132647552	4.47222
132647613	5.88889
132647745	5
132647910	4.86111
132648281	4.86111
132648322	4.86111
132648389	4.86111
132648412	5.38889
132648589	4.86111
132648892	4.86111
132648982	5.11111
132649060	7.05556
132649270	3.86111
132649320	4.80556
132649344	5.16667
132649648	4.63889
132649675	4.63889
132649892	4.63889
132650122	4.63889
132650172	4.80556
132650217	4.63889
132650675	4.63889
132650792	4.80556
132651041	4.63889
132651087	4.63889
132651497	6.02778
132651805	2.05556
132652133	2.52778
132652172	2.25
132652323	2.25
132652403	2.75
132652404	2.55556
132652409	1.83333
132652410	1.22222
132652416	0.888889
132652422	15.7222
132652434	14.3611
132652536	14.2222
132652551	14.2222
132652558	14.2222
132652567	14.2222
132652690	14.2222
132652815	14.2222
132652875	14.2222
132652886	14.2222
132652889	14.2222
132652910	14.2222
132653100	16.25
132653104	15.3056
132653106	15.3056
132653390	15.5278
132653774	15.3056
132653980	15.3056
132654005	15.6667
132654069	14.2222
132654208	17.9167
132654520	15.0556
132654743	15.0556
132654788	15.0556
132654851	15.0556
132655331	15.0556
132655356	15.2222
132655465	15.0556
132656279	11.8611
132656318	12.0278
132656538	11.8611
132656554	11.8611
132656704	11.8611
132656848	11.8611
132656976	11.8611
132657780	11.8611
132657832	14.6944
132657866	14.1111
132658025	14.1111
132658154	14.1111
132658177	14.1111
132658335	14.3333
132658357	13.6667
132658559	13.6667
132658596	14.5556
132658668	17.3333
132658733	7.19444
132659049	7.66667
132659194	7.19444
132659256	8.66667
132659349	5.38889
132659900	5.02778
132660030	5.55556
132660199	5.66667
132660410	6.88889
132660425	6.30556
132660597	10.3056
132660904	10.1944
132661001	9.38889
132661146	9.38889
132661588	9.38889
132661926	9.38889
132662060	9.77778
132662093	10
132662150	9.77778
132662429	9.77778
132662860	10
132662906	10.25
132662948	9.86111
132663150	8.19444
132663208	11.2222
132663315	8.88889
132663481	8.61111
132663810	13.5833
132663978	9.94444
132664012	9.94444
132664141	9.94444
132664355	9.94444
132664430	9.94444
132664433	9.94444
132664486	9.94444
132664530	10.1111
132664677	10.9444
132664919	9.66667
132665168	9.47222
132665412	9.30556
132665618	9.30556
132666079	9.5
132666548	10.75
132666783	7.55556
132666951	7.94444
132666960	9.02778
132667186	4.08333
132667196	4.08333
132667238	2.11111
132667562	1.5
132667617	3.75
132667731	2.58333
132667736	4.80556
132667741	4.77778
132667746	12.7778
132667818	12.7222
132667921	16.9444
132667947	22.4167
132667973	21.3611
132668259	21.8056
132668272	21.2778
132668332	21.2778
132668696	21.8889
132668746	21.4722
132668826	21.4722
132668891	21.6944
132668917	21.6667
132668950	21.2778
132669017	21.2778
132669021	21.4722
132669140	21.2778
132669148	21.2778
132669241	21.4722
132669276	21.2778
132669356	21.2778
132669592	21.2778
132669619	21.2778
132669676	21.6667
132669897	21.4722
132669999	21.4722
132670165	21.4722
132670195	22.8333
132670332	22.0556
132670334	22.0556
132670354	22.0556
132671047	22.0556
132671113	22.0556
132671223	22.0556
132671332	23.1389
132671724	23.4167
132671843	17.9722
132671935	17.9722
132672032	18.3333
132672197	21.5556
132672325	26.3333
132672459	18.6111
132672467	18.0556
132672471	18.6389
132672504	18.5278
132672563	18.3333
132672634	18.5278
132672705	18.3333
132672746	19.5556
132672753	18.0556
132672759	17.8611
132672800	18.1389
132672814	18.1389
132673107	17.9444
132674910	17.9444
132674922	24.6389
132675142	18.9444
132675374	18.9444
132675399	18.9444
132675593	19.1389
132675994	19.1667
132676009	18.9722
132676518	18.9722
132676600	18.9722
132676668	18.9722
132676696	18.9722
132676715	18.9722
132676829	23.3889
132676838	20.0278
132676851	20.0278
132677098	21.9722
132677315	21.9722
132677329	21.5833
132677384	21.5833
132677437	21.5833
132677587	21.5833
132677806	21.5833
132677870	21.5833
132678136	21.5833
132678170	21.5833
132678183	21.5833
132678224	21.5833
132678251	22.5
132678299	20.25
132678344	27.1389
132678347	11
132678363	11
132678368	11.1667
132678451	12.3611
132678550	10.1944
132678763	9.33333
132679169	9.16667
132679250	9.16667
132679519	9.16667
132679528	9.41667
132679775	11.8889
132680392	13.5
132680742	11.5278
132680920	9.44444
132681599	9.19444
132682074	9.19444
132682078	9.52778
132683113	9.52778
132683119	10
132683391	13.3056
132683632	11.1944
132684094	10.9167
132684237	10.9167
132684661	10.9167
132684782	10.9167
132685099	10.9167
132685344	13.6944
132685724	9.55556
132686165	9.55556
132686202	9.55556
132686267	9.55556
132686450	9.55556
132686723	9.91667
132686907	11.0556
132686944	8.27778
132687046	6.80556
132687274	7.47222
132687518	6.94444
132688454	6.55556
132688632	6.55556
132688729	7.75
132689009	2.83333
132689093	2.83333
132689267	3.69444
132689268	1.63889
132689269	1.08333
132689310	1.38889
132689389	2
132689484	1.94444
132690248	1.91667
132690478	3.94444
132690527	2.33333
132691508	2.69444
132691969	3.83333
132692127	3.5
132692688	3.19444
132692900	8.58333
132693422	6.38889
132693721	6.33333
132693871	5.86111
132693972	5.86111
132693988	5.86111
132694076	5.86111
132694418	7.11111
132694800	6.08333
132694914	6.08333
132695808	6.08333
132696370	7.13889
132696437	6.61111
132697065	6.61111
132697595	6.75
132697644	6.94444
132698394	7.33333
132698559	7.16667
132698745	6.52778
132698749	4.61111
132699317	6.08333
132699389	4
132699508	4.02778
132699935	5.16667
132700154	4.33333
132700224	5.25
132700574	4.61111
132700977	3.52778
132700984	3.52778
132701137	4.11111
132701138	3.52778
132701156	4.05556
132701288	3.33333
132701810	3
132702242	4.33333
132702297	1.02778
132702948	2.08333
132703977	2.69444
132704301	2.16667
132704356	2.55556
132704583	3.19444
132704585	1.66667
132704620	1.58333
132704662	1
132705211	1.63889
132705666	3.41667
132706015	2.66667
132706284	2.97222
132706541	3.30556
132707366	3.11111
132707395	3.27778
132707578	4.91667
132707611	4.80556
132707613	4.38889
132708196	8.97222
132708539	7
132708814	7
132708875	7
132708930	7
132708946	7.52778
132709114	7.94444
132709232	6.77778
132709512	8.08333
132709577	10
132709621	8.63889
132709751	8.63889
132710160	8.63889
132710434	8.63889
132710802	8.80556
132711165	9.61111
132711214	9.11111
132711284	8.30556
132711639	7.97222
132711889	6.61111
132711951	4.52778
132712419	4.94444
132712425	7.02778
132712526	5.47222
132712788	5.86111
132712870	4.94444
132712905	5.58333
132712923	5.38889
132713444	5.33333
132713889	7.88889
132713985	5.52778
132715536	5.61111
132715608	4.58333
132715649	4.77778
132716007	5.88889
132716519	4.16667
132716540	8.58333
132716658	5.33333
132716825	5.13889
132716963	5.30556
132717159	6.08333
132718128	8.38889
132718358	7.44444
132718494	8.13889
132718586	7.02778
132718740	7.02778
132718787	7.58333
132718842	7.08333
132719144	8.41667
132719176	9.36111
132719389	6.63889
132719608	9.36111
132719636	9.55556
132719637	10.8889
132719768	10.1667
132719988	10.1667
132720055	10.1667
132720157	10.1667
132720158	14.8056
132720169	10.1667
132720174	10.1667
132720255	10.1667
132720325	10.1667
132720358	10.1667
132720393	10.1667
132720604	10.7778
132720608	5.38889
132720609	7.22222
132720676	6.61111
132720684	6.61111
132720728	6.61111
132720824	6.61111
132720868	17
132720927	13.9444
132721181	13.9444
132721231	13.9444
132721247	13.9444
132721281	13.9444
132721354	13.9444
132721375	13.9444
132721602	13.9444
132721772	13.9444
132721880	13.9444
132721962	13.9444
132721972	14.4722
132722191	14.9167
132722272	11.5278
132722836	11.6944
132722919	11.8056
132722967	8.58333
132723220	9.83333
132723346	7.27778
132723894	8.41667
132724003	7.94444
132724055	8.55556
132724087	8.02778
132724097	8.22222
132724170	7.41667
132725173	8.83333
132725438	4.16667
132725565	7.5
132725649	7.08333
132726053	11.6389
132726183	10.6667
132726556	11.25
132726577	10.1111
132726578	12.8056
132726620	12.6111
132726642	12.8056
132726647	12.4167
132726665	12.4167
132726711	12.4167
132726721	12.4167
132726729	12.4167
132726747	13.3889
132726812	13.3889
132726895	11.1667
132726938	11.1667
132727207	11.1667
132727455	11.25
132727518	12.1389
132727527	11.7222
132727643	4.77778
132727764	3.77778
132727821	3.77778
132727919	5.13889
132727955	4.05556
132728022	3.05556
132728180	4
132728392	3.63889
132728400	3.63889
132728832	3.63889
132728916	3.63889
132728968	4.58333
132728990	2.30556
132729029	2.58333
132729031	1.13889
132729293	1.55556
132729427	0.777778
132729698	1
132729980	2.25
132730074	0.75
132730080	1.5
132730083	1.25
132730140	2.44444
132730249	1.58333
132730554	1.58333
132730628	3.63889
132730856	1.44444
132731538	1.44444
132731999	2.94444
132732296	1.63889
132732309	2.33333
132732388	0.694444
132733172	1.41667
132733237	1.5
132733319	1.86111
132733712	1.80556
132733934	1.69444
132737496	1.08333
132737645	3.83333
132737671	1.13889
132737673	1.05556
132740133	1.22222
132740209	1.30556
132740330	0.694444
132740377	0.527778
132740378	0.694444
132740388	2.05556
132740514	1.36111
132740714	1.86111
132740910	1.97222
132741339	2.05556
132741394	1.55556
132741525	2.38889
132741631	0.666667
132742066	0.666667
132742239	0.833333
132742295	0.861111
132744232	0.944444
132744415	3.44444
132744490	2.77778
132744681	3.47222
132745018	2.27778
132745137	3.47222
132745229	2.61111
132745249	2.38889
132745298	2.75
132745547	2.5
132745555	4.58333
132745557	1.91667
132745600	1.94444
132745610	2.22222
132745842	2.69444
132746023	2.25
132746225	2.19444
132746851	1.02778
132747083	1.52778
132747152	0.277778
132747458	0.361111
132747587	1.25
132747589	0.194444
132747637	0
132747771	0.888889
132747804	0.361111
132747889	0.888889
132748200	0.361111
132748458	0.361111
132748552	0.333333
132748660	1.58333
132748812	1.19444
132748843	1.27778
132748858	1.25
132749052	1.55556
132749056	1.13889
132749199	1.08333
132749271	1.08333
132749285	1.27778
132749334	1.61111
132749383	1.5
132749407	1.69444
132749422	1.5
132749423	2.41667
132749508	2.11111
132749550	1.41667
132749650	2.88889
132749740	1.58333
132749753	1.75
132749890	2.44444
132749969	2.5
132750133	1.97222
132750138	1.80556
132750196	2
132750264	1.88889
132750433	0.944444
132750462	1.05556
132750643	1.16667
132750806	2.22222
132751378	0.916667
132751400	0.722222
132751486	2
132751541	1.69444
132751581	2.63889
132751771	2.63889
132751794	2.27778
132751880	2.88889
132751912	2.91667
132752043	1.91667
132752075	2.25
132752098	0.388889
132752141	2
132752299	0.972222
132752474	1.5
132752644	1.19444
132752677	1.36111
132752702	1.72222
132753012	1.61111
132753102	1.08333
132753148	1.91667
132753163	0.277778
132753421	0.361111
132753640	5.16667
132753771	3.44444
132754290	3.38889
132754354	4.05556
132754723	3.94444
132754799	3.38889
132755026	3.5
132755210	6.58333
132755416	5.30556
132755905	5.25
132756164	5.08333
132756482	6.80556
132756491	5.72222
132756496	5.55556
132756565	5.75
132756583	5.94444
132756735	3.75
132756736	5.55556
132756904	4.22222
132756933	4.30556
132757070	4.41667
132757078	5.16667
132757134	3.83333
132757157	3.75
132757161	3.75
132757190	3.75
132757233	6.72222
132757328	6.52778
132757379	6.11111
132757553	7.97222
132757573	5.97222
132757603	6.27778
132757763	6.47222
132757838	6.25
132758043	6.16667
132758095	4.97222
132758344	4.69444
132758404	5.36111
132758440	3.69444
132758931	3.38889
132759077	3.58333
132759134	2.05556
132759306	1.83333
132759663	1.75
132759687	3.19444
132759787	2.94444
132760122	2.66667
132760245	3.05556
132760343	2.86111
132760480	3.47222
132760539	1.86111
132760625	2.27778
132760862	2.88889
132760932	1.91667
132761109	3.11111
132761297	2.41667
132761332	2.77778
132761452	2.63889
132761554	2.94444
132761803	1.94444
132761837	1.94444
132761905	2.55556
132761933	2.27778
132762274	2.52778
132762472	2.19444
132762774	2.38889
132762797	1.86111
132762886	2.16667
132762899	2.05556
132763116	2.05556
132763433	2.05556
132763462	2.05556
132763535	2.11111
132763764	2.38889
132763771	1.27778
132763857	1.27778
132764096	1.22222
132764161	1.72222
132764166	2.5
132764509	2.19444
132764623	2.69444
132764679	2.19444
132764681	2.19444
132764814	3.13889
132765034	2.61111
132765383	2.61111
132765509	2.61111
132765522	2.61111
132765631	3.27778
132765730	2.61111
132765807	2.61111
132765883	2.69444
132765921	2.61111
132766047	2.61111
132766139	2.69444
132766247	2.61111
132766268	2.69444
132766592	2.61111
132766622	2.61111
132766756	3.75
132766813	5.52778
132766944	4.16667
132767038	4.80556
132767585	3.86111
132767602	3.5
132767606	3.5
132767766	4.08333
132767810	3.11111
132767882	2.80556
132768011	2.80556
132768100	3.94444
132768355	2.97222
132768384	2.88889
132768465	2.52778
132769047	2.27778
132769108	2.36111
132769327	2.25
132769353	2.91667
132769363	2.25
132769390	5.13889
132769448	3.80556
132769621	3.80556
132769749	4.16667
132770234	4.22222
132770441	3.75
132770569	2.08333
132770571	0.666667
132770722	1.08333
132770926	0.611111
132770999	0.527778
132771566	1.44444
132771574	0.694444
132771613	0.916667
132771881	0.888889
132771998	0.722222
132772303	1.55556
132772438	0.388889
132772611	0.444444
132772719	2.55556
132772766	1.5
132772767	1.5
132772830	1.5
132772845	1.5
132772961	1.5
132773237	2.16667
132773273	1.58333
132773328	1.38889
132773452	1.47222
132773539	1.02778
132773621	1.36111
132773723	1.38889
132774349	1.05556
132774526	1.80556
132774532	1.08333
132774545	1.94444
132774603	0.444444
132774733	0.694444
132774750	1.02778
132774781	0.472222
132774866	1.36111
132774953	0.888889
132774955	0.805556
132775138	0.472222
132775292	0.694444
132775343	1.5
132775402	1.47222
132775403	1.33333
132775474	1.63889
132775481	1.44444
132775591	2.33333
132776108	1.08333
132776115	1.33333
132776342	1.22222
132776552	1.5
132776780	0.694444
132776869	0.305556
132777041	0.388889
132777073	1.25
132777074	1.16667
132777121	1.5
132777355	1.02778
132777744	1.02778
132777887	1.88889
132778032	1.52778
132778057	1.52778
132778258	1.72222
132778375	1.16667
132778574	1.69444
132778814	0.972222
132778815	0.944444
132778866	1.19444
132778885	0.833333
132779397	0.833333
132779516	2.33333
132779881	1.61111
132779916	1.5
132780328	1.5
132780506	3
132780590	0.833333
132780604	0.777778
132780753	0.777778
132780799	1.05556
132780925	1.5
132780929	1.25
132781165	1.13889
132781400	1.55556
132781786	1.19444
132781831	1.16667
132781913	1.08333
132781949	0.694444
132782208	0.888889
132782293	0.5
132782357	0.611111
132782830	0.805556
132782966	0.25
132783015	0.388889
132783195	1.55556
132783371	0.25
132783496	1.80556
132783553	1.25
132783763	0.666667
132783833	0.638889
132783952	1.75
132783992	1
132784000	0.75
132784101	0.527778
132784277	0.472222
132784455	1.13889
132784654	1.36111
132784951	3.11111
132785230	3.55556
132785238	3.36111
132785242	3.41667
132785576	4.08333
132785629	3.72222
132785753	3.47222
132785824	3.16667
132786377	3.11111
132786442	4.66667
132787010	1.55556
132787247	1.97222
132787363	1.63889
132787430	3.19444
132787550	2.16667
132787562	1.22222
132787654	1.13889
132787661	3.19444
132788418	1.22222
132788716	1.55556
132788813	1.38889
132788819	2.5
132789399	0.416667
132789805	3.22222
132790065	3.72222
132790367	3.25
132790687	2.97222
132790930	3.58333
132791024	3.44444
132791141	3.58333
132791143	2.30556
132791418	2.30556
132791805	3.5
132792353	3.44444
132792709	1.72222
132792802	1.91667
132793048	6
132793467	4
132793840	3.41667
132793841	3.80556
132794255	3.94444
132794357	3.97222
132794438	3.77778
132794488	3.61111
132794641	5.77778
132794645	4.13889
132794663	3.94444
132794931	3.94444
132795370	4.44444
132795494	3.63889
132795765	3.63889
132796141	4.77778
132796202	3.77778
132796301	3.88889
132796527	6.69444
132796537	3.08333
132796623	2.66667
132796687	2.66667
132796725	2.66667
132796731	3.02778
132796735	2.91667
132796920	3.02778
132796933	2.33333
132797000	4.08333
132797028	3.05556
132797230	3.19444
132797370	3.5
132797389	2.72222
132797433	1.33333
132797679	2.05556
132797854	0.944444
132797910	1.97222
132797980	2.97222
132798336	3.55556
132798364	3.72222
132798504	3.30556
132798785	2.97222
132798803	3.19444
132799043	3.69444
132799233	2.80556
132799234	2.38889
132799279	3.02778
132799420	2.94444
132799611	2.83333
132799632	3.52778
132799647	1.13889
132799971	0.916667
132800120	1.27778
132800146	1.5
132800369	0.833333
132800478	2.05556
132800630	0.527778
132800858	0.611111
132801344	2.30556
132801720	0.611111
132802269	2.13889
132802566	0.944444
132802614	1.55556
132802819	1.27778
132802824	0.75
132803300	2.27778
132803394	1.05556
132803590	1.55556
132803601	1.19444
132803636	0.888889
132804132	2.16667
132804134	0.388889
132804142	0.388889
132804189	1.19444
132804288	0.555556
132804289	0.361111
132804390	3.16667
132804718	1.44444
132805039	1.97222
132805081	1.94444
132805340	1.66667
132805341	1.02778
132806032	4.19444
132806151	3.05556
132806439	2.91667
132806441	2.83333
132806443	4.30556
132806445	3.94444
132806447	3.94444
132806449	3.94444
132806451	3.94444
132806486	5.22222
132806490	1.97222
132806577	2.52778
132806656	1.22222
132806830	2.08333
132807265	0.5
132807908	2.11111
132808227	0.75
132808560	1.05556
132808741	1.16667
132808778	0.777778
132809123	0.888889
132809173	1.02778
132809234	0.5
132809414	1.05556
132809492	0.305556
132809571	1.16667
132809901	0.305556
132810348	0.333333
132810805	0.416667
132810906	0.277778
132810934	0.444444
132810959	0.361111
132811024	0
132811219	0.166667
132811227	0.0555556
132811334	1.38889
132811384	1.08333
132811559	0.916667
132811698	1.05556
132811708	0.916667
132811729	1.5
132812039	0.5
132812131	0.333333
132812383	0.0555556
132812501	0.472222
132812591	0.0277778
132812679	0.138889
132812690	0.0277778
132812783	0.0277778
132813061	0.444444
132813183	0.222222
132813519	0.111111
132813603	0.527778
132813612	0.111111
132813642	0.111111
132813951	0.111111
132814122	0.111111
132814359	0.5
132814528	0.222222
132814619	0.0833333
132814885	0.305556
132814900	0.305556
132814921	0.0833333
132815035	0.0833333
132815252	0.722222
132815260	0.0555556
132815333	0.0555556
132815616	2.16667
132815793	1.36111
132815795	1.27778
132815797	1.91667
132815799	1.88889
132815823	1.88889
132815825	1.33333
132815827	1.75
132815902	1.72222
132815904	2.11111
132815911	1.86111
132816157	2.44444
132816165	0.583333
132816214	2.02778
132816543	0.527778
132816682	0.527778
132816971	1.27778
132817077	1.27778
132817200	0.527778
132817245	0.527778
132817259	2.94444
132817318	1.08333
132817322	1.27778
132817328	1.13889
132817462	1.63889
132817489	1.13889
132824572	0.527778
132824815	0.611111
132824857	2.25
132824893	0.694444
132825001	0.111111
132825056	0.666667
132825080	0.0833333
132825081	0.0833333
132825115	0.333333
132825116	0.166667
132825117	0.333333
132825393	0.666667
132825403	0.361111
132825501	0.305556
132825512	0.333333
132825667	1.63889
132825788	1.41667
132825916	1.44444
132826172	1.61111
132826241	1.25
132826461	1.80556
132826538	0.361111
132826545	0.333333
132826576	0.888889
132826602	0.527778
132827505	0.75
132827721	0.111111
132827841	0.666667
132827886	0.111111
132828402	0.111111
132828509	0.138889
132828700	0.277778
132829083	0.666667
132829321	0.111111
132829806	0.833333
132829859	0.0833333
132830044	0.666667
132830118	0.194444
132830732	0.166667
132830945	0.833333
132831107	0.75
132831174	1.72222
132831256	2.77778
132831325	2.22222
132831341	2.58333
132831415	2.25
132831517	2.38889
132831822	2.30556
132831885	1.19444
132831923	1.47222
132832213	0.194444
132832248	0.138889
132832262	0.333333
132832316	2.52778
132832320	2
132832549	1.86111
132832607	1.75
132832897	1.94444
132833102	2.25
132833444	1.30556
132833604	2.08333
132833728	0.25
132833854	0.805556
132834137	0.472222
132834338	0.25
132834460	0.25
132834537	3.61111
132834918	3.27778
132834923	3.16667
132834928	2.66667
132834933	3.52778
132834938	3.36111
132834943	4.08333
132834961	3.88889
132835026	4.19444
132835031	1.83333
132835036	1.83333
132835382	2.52778
132835491	0.5
132835621	0.833333
132835707	0.833333
132835726	0.666667
132835934	0.25
132835961	0.472222
132836041	0.0277778
132836115	0.277778
132836563	0
132836949	0
132837083	0.666667
132837148	0.444444
132837289	0.416667
132837322	0.416667
132837482	0.416667
132837544	0.416667
132837739	0.416667
132838110	0.416667
132838212	0.75
132838517	0.0833333
132838844	0.0833333
132838875	0.25
132838885	0.916667
132838933	0.0833333
132838955	1.08333
132839033	1.02778
132839049	1.94444
132839150	1.25
132839251	1.25
132839416	1.44444
132839443	1.75
132840112	1.02778
132840284	1.08333
132840328	2.33333
132840353	1.83333
132840476	1.61111
132840660	3.08333
132840809	1.38889
132840867	1.38889
132840969	1
132841342	2.22222
132841481	1.58333
132841589	0.805556
132841711	0.805556
132841794	0.805556
132841836	0.805556
132842103	2.02778
132842189	1.33333
132842445	2.22222
132842690	4.88889
132842708	4.36111
132842716	4.91667
132843660	4.72222
132843664	4.55556
132843668	5.30556
132844270	5.11111
132844412	5.5
132844422	4.61111
132844433	5.69444
132844570	2.94444
132844848	3.05556
132844857	2.05556
132844916	4.61111
132844928	1.94444
132844989	2.27778
132845022	2.58333
132845241	3.16667
132845270	2.69444
132845329	2.83333
132845533	2.80556
132845534	2.77778
132845572	3.86111
132845581	2.58333
132845659	3.77778
132845665	1.83333
132845941	1.66667
132845966	1.38889
132846205	2.77778
132846275	1.66667
132846450	2.69444
132846483	1.52778
132846486	1.25
132846722	3.16667
132846749	1.30556
132846816	1.08333
132846846	0.888889
132847183	1.75
132847368	2.5
132847418	1.52778
132847643	1.86111
132847675	1.75
132847752	1.72222
132847814	2.13889
132848012	2.11111
132848067	1.91667
132848252	4.41667
132848400	2.41667
132848510	2.83333
132848679	2.11111
132849314	2.58333
132849437	2.38889
132849778	2.27778
132850160	0.555556
132850190	0.277778
132850192	0.111111
132850345	0.361111
132850395	0.555556
132850557	1.91667
132850589	1
132850595	1
132850596	1.61111
132851194	3.58333
132851268	1.16667
132851501	1.02778
132851631	1.11111
132851675	2.55556
132852136	0.5
132852569	3.52778
132852702	2.33333
132852736	3.69444
132852784	3.13889
132853232	3.94444
132853626	3.02778
132853627	3.52778
132853683	2.61111
132853930	3.94444
132853953	0.472222
132854024	1.30556
132854046	0.333333
132854168	1.69444
132854524	2.27778
132855075	1.75
132855132	1.69444
132855164	1.86111
132855173	2.33333
132855512	4.80556
132855516	3.08333
132855517	3.86111
132855558	4.91667
132855737	4.41667
132855752	4.30556
132855755	4.11111
132855960	4.5
132856050	3.80556
132856077	4.13889
132856300	1.63889
132856452	1.63889
132856776	2.02778
132857007	2.44444
132857009	0.416667
132857010	0.444444
132857011	2.22222
132857012	1.66667
132857014	1.83333
132857021	2.88889
132857112	1.86111
132857123	1.72222
132857362	2.33333
132857363	1.02778
132857398	1.5
132857803	1.22222
132857961	0.666667
132858065	2.72222
132858270	2.66667
132858280	2.80556
132858504	2.88889
132858715	2.38889
132858900	3.72222
132858974	2.30556
132859449	2.36111
132859787	2.88889
132860155	2.16667
132860366	0.805556
132860769	1.91667
132860795	1.72222
132861007	2.36111
132861129	1.38889
132861319	2.33333
132861396	1.16667
132861476	1
132861662	2.69444
132861879	0.305556
132862073	0.75
132862093	0.722222
132862121	1.77778
132862457	1.19444
132862463	0.694444
132862603	0.916667
132862615	1.86111
132862807	0.888889
132862879	1.55556
132862947	1.25
132863131	1.02778
132863537	0.777778
132863699	0.722222
132863861	2.72222
132863883	0.861111
132863916	0.666667
132864284	0.861111
132864386	2.75
132864460	0.138889
132864524	0.138889
132864876	1.41667
132864943	0.583333
132864961	1.16667
132865195	1.16667
132865403	1
132865466	1.16667
132865484	0.722222
132865788	1.44444
132865871	0.444444
132866035	0.666667
132866072	1.08333
132866169	1.19444
132866178	1.19444
132866435	1.16667
132866458	1
132866590	0.5
132866909	0.694444
132867134	0.111111
132867135	0.305556
132867264	0
132867444	0.972222
132867788	2.41667
132867901	2.36111
132868070	3.33333
132868614	4.02778
132868622	5.11111
132868699	4.22222
132868705	5.69444
132868707	4.88889
132868715	5.69444
132869034	5.72222
132869310	4.88889
132869374	4.16667
132869597	4.16667
132869904	4.16667
132870159	4.55556
132870297	5.02778
132870432	1.77778
132870478	2.55556
132870492	2.75
132870495	2
132871159	2.25
132871365	3.30556
132871463	3.02778
132871779	2.27778
132872046	2.13889
132872338	3.16667
132872381	1.66667
132872404	2.05556
132872500	1.66667
132872537	4.63889
132872648	1.72222
132872804	2.47222
132872903	3.52778
132873037	3.55556
132873375	3.83333
132873524	3.13889
132874019	3.75
132874029	2.22222
132874070	2.22222
132874100	2.22222
132874111	2.22222
132874129	3.44444
132875034	1.63889
132875049	1.88889
132875114	1.88889
132875194	1.97222
132875583	1.44444
132875711	2.25
132876035	2.55556
132876095	1.05556
132876416	0.916667
132876603	1.08333
132876663	0.944444
132876770	0.972222
132878020	1.22222
132878056	0.944444
132878125	1.25
132878260	0.638889
132878394	0.944444
132878402	0.75
132878511	1.66667
132878605	1.58333
132878809	1.27778
132878975	1.22222
132879014	1.72222
132879083	1.52778
132879135	1.47222
132879300	1.88889
132879434	1.52778
132879516	2.30556
132879703	1.75
132879802	1.52778
132879936	0.611111
132879945	1.47222
132880208	0.277778
132880331	0.666667
132880378	0.777778
132880398	0.666667
132880684	0.277778
132881126	0.527778
132881131	0.722222
132881177	0.833333
132881428	0.555556
132881438	1.08333
132881476	0.694444
132881535	0.944444
132881634	1.63889
132881884	2.36111
132882368	2.75
132882386	2.58333
132882735	2.38889
132882988	2.38889
132883077	2.80556
132883502	2.83333
132883795	2.94444
132883893	1.11111
132884021	1.38889
132884342	1.80556
132884688	1.25
132884695	1.55556
132884823	0.916667
132884828	3.69444
132884865	1.91667
132884960	1.91667
132885004	3.02778
132885219	2.47222
132885303	3.86111
132885308	2.5
132885336	2.5
132885365	4.83333
132885436	3.11111
132885449	3.25
132885516	3.11111
132885853	4.58333
132885877	2.91667
132885879	2.77778
132885902	2.83333
132885905	9.30556
132885987	5.69444
132886047	5.75
132886086	5.69444
132886129	5.69444
132886227	5.69444
132886277	5.69444
132886786	5.69444
132886807	5.69444
132886815	6.83333
132886831	5.86111
132887286	5.80556
132887288	5.11111
132887453	3.75
132887523	3.44444
132887555	4.36111
132887651	2.52778
132887676	3.11111
132887741	1.72222
132887818	1.80556
132887820	1.91667
132887822	3.63889
132887842	3.11111
132887864	3.11111
132888060	3.11111
132888104	3.11111
132888150	3.11111
132888167	3.61111
132888379	4.86111
132888620	4.83333
132888628	4.63889
132888730	4.83333
132888859	4.5
132888887	4.5
132889393	5.33333
132889522	4.83333
132889550	5.16667
132889735	5.13889
132889885	4.97222
132890031	5.83333
132890418	3.83333
132890596	3.80556
132890744	2.16667
132890969	2.08333
132891163	2.88889
132891254	3.83333
132891701	3.55556
132891751	3.13889
132891839	3.08333
132891880	3.44444
132891945	3.08333
132892403	2.22222
132892865	2.88889
132892936	2.13889
132893048	1.41667
132893099	1.91667
132893102	1.36111
132893121	1.02778
132893155	1.16667
132893279	2.19444
132893525	2
132893631	2.55556
132893707	2.22222
132894001	2.05556
132894010	2.80556
132894166	1.94444
132894225	1.38889
132894663	1.83333
132894741	0.833333
132894806	1
132895037	0.694444
132895123	1.66667
132895163	1.38889
132895172	1.91667
132895628	2.38889
132895775	2.47222
132896235	3.86111
132896262	3.69444
132896317	3.47222
132896444	2.77778
132896786	2.16667
132896979	3.5
132897016	2.33333
132897020	2.33333
132897025	1.83333
132897028	1.91667
132897080	2.44444
132897081	0.444444
132897305	1.72222
132897522	0.444444
132897673	0.444444
132897937	0.972222
132898178	1.16667
132898187	0.277778
132898500	0.305556
132898589	0.5
132898681	0.527778
132898798	0.305556
132898915	0.222222
132899296	0.944444
132899423	0.361111
132899571	0.527778
132899620	0.888889
132899678	0.416667
132899772	1.13889
132899857	1.08333
132899901	2.11111
132899975	1.36111
132899993	1.36111
132900115	1.44444
132900122	1.36111
132900146	2.19444
132900152	0.694444
132900354	1.05556
132900355	1.08333
132900423	0.555556
132900452	0.833333
132900798	0.388889
132901228	0.555556
132901289	0.361111
132901519	0.472222
132901816	0.305556
132902220	0.944444
132902510	0.777778
132902659	0.611111
132902791	1.27778
132902800	1.02778
132902839	0.833333
132902901	1.36111
132902939	2.58333
132902944	1.91667
132902950	1.41667
132903039	3.11111
132903179	1.83333
132903373	1.47222
132903574	1.80556
132903577	2.13889
132903672	1.38889
132903729	2.13889
132903767	1.88889
132904106	1.88889
132904187	2.77778
132904266	2.16667
132904292	2.27778
132904347	2
132904369	2.13889
132904398	2.63889
132904438	0.916667
132904550	0.805556
132904639	0.861111
132904640	0.472222
132904738	1
132905134	0.805556
132905174	1.08333
132905348	0.388889
132905382	0.444444
132905716	1.11111
132905720	1.16667
132905835	1.5
132905866	1.83333
132906339	1.58333
132906424	1.69444
132906428	1.83333
132906732	0.888889
132906776	0.694444
132906854	1.33333
132907071	1.02778
132907321	0.666667
132907565	1.5
132907727	1.41667
132907765	1
132907804	0.611111
132907837	1.22222
132908100	0.972222
132908264	1.27778
132908435	0.277778
132908478	0.527778
132908495	0.722222
132908496	0.333333
132908596	0.277778
132908987	0.638889
132909175	0.666667
132909178	1.5
132909189	0.694444
132909226	0.666667
132909354	1.02778
132909360	1.94444
132909612	1
132909645	1.55556
132909961	0.916667
132910504	1.02778
132910836	1.97222
132910874	2.58333
132911621	1.66667
132911996	2.83333
132912065	2.30556
132912256	2.38889
132912460	2.80556
132912506	2.63889
132912592	3.88889
132912637	3.05556
132912712	2.77778
132912795	2.69444
132912811	3.11111
132912936	2.58333
132913075	2.33333
132913307	2.33333
132913309	2.33333
132913512	2.41667
132913621	2.75
132913710	1.41667
132913844	1.08333
132914075	1.66667
132914115	1.88889
132914202	1.25
132914207	1.16667
132914430	1.19444
132914453	1.77778
132914519	1.27778
132914694	1.08333
132914698	2.47222
132914720	1.66667
132914769	1.66667
132914823	1.69444
132915410	1.66667
132915485	2.66667
132915864	1.02778
132915965	1.08333
132916453	2.88889
132916568	1.63889
132916570	1.38889
132916637	1.52778
132916787	2.5
132916823	1.66667
132916840	1.41667
132916914	2.69444
132917063	2.69444
132917483	2.13889
132917569	1.94444
132917698	2.38889
132917781	1.38889
132918240	1.36111
132918260	1.72222
132918433	0.583333
132918452	0.694444
132918512	0.444444
132918734	0.638889
132919269	1.94444
132919397	1.02778
132919679	1.02778
132919785	1.88889
132919869	1.55556
132919993	1.05556
132920103	1.19444
132920108	1.77778
132920424	0.805556
132920552	0.611111
132920805	0.805556
132920807	0.805556
132920890	0.333333
132921025	0.611111
132921238	0.972222
132921340	1.16667
132921497	0.805556
132921838	0.861111
132922253	1.05556
132922624	1.05556
132922627	0.583333
132922718	4.25
132922766	2.47222
132922770	2.41667
132922824	2.41667
132922825	2.08333
132922943	2.08333
132923012	2.77778
132923087	2.77778
132923168	2.19444
132923241	3.36111
132923276	2.52778
132923298	1.63889
132923459	1.63889
132923594	3.30556
132923652	1.22222
132923914	2.44444
132924181	2.36111
132924236	1.36111
132924673	1.44444
132924697	2.19444
132924703	2.66667
132924743	2.27778
132924973	2.02778
132924974	2.02778
132925078	4.11111
132925188	2.69444
132925215	2.47222
132925315	3.47222
132925518	3.02778
132925971	2.72222
132926078	2.88889
132926083	2.72222
132926167	2.72222
132926221	4.27778
132926326	1
132926622	1.22222
132926954	1.91667
132926974	1.33333
132927152	1.25
132927264	0.638889
132927396	1.02778
132927442	0.888889
132927447	0.333333
132927594	0.75
132927629	0.666667
132927992	0.388889
132928221	1.11111
132928223	2.55556
132928232	2.47222
132928712	1.88889
132928767	2.27778
132928774	1.94444
132929024	3.36111
132929380	2.27778
132929531	4.77778
132929580	2.69444
132929652	3.41667
132930069	2
132930090	2
132930216	2.16667
132930240	2.02778
132930255	2.30556
132930582	2.5
132931084	0.777778
132931258	1.19444
132931392	0.75
132931589	0.777778
132931644	0.833333
132932145	0.777778
132932207	1.83333
132932208	1.16667
132932276	1.5
132932367	1.75
132932504	1.08333
132932530	0.527778
132932809	0.277778
132932827	0.388889
132932931	0.444444
132933068	0
132933264	0.277778
132933349	0.527778
132933627	0.277778
132933694	1.25
132933724	0.277778
132934139	1.75
132934223	0.444444
132934739	0.944444
132934891	0.611111
132935079	0.777778
132935167	0.111111
132935516	1.05556
132935640	0.75
132935736	0.805556
132936120	1.25
132936180	0.916667
132936182	1.13889
132936601	0.361111
132936664	1.97222
132936896	2.11111
132937115	1.30556
132937358	1.30556
132938016	1.5
132938053	1.66667
132938054	0.944444
132938270	0.666667
132938489	0.333333
132938543	0.888889
132938577	0.888889
132938763	0.75
132939571	1.13889
132939575	0.333333
132939818	1.30556
132940011	0.166667
132940207	0.527778
132940321	0.583333
132940562	0.666667
132940717	0.277778
132940860	2.13889
132941893	1.27778
132941977	1.91667
132942444	2.22222
132942452	2.83333
132942484	1.94444
132942492	1.86111
132942500	1.63889
132942648	1.94444
132942802	2.5
132942842	2.77778
132943287	1.30556
132943733	1.91667
132944141	1.30556
132944552	2.33333
132944766	1.30556
132944848	1.30556
132945243	2.36111
132945267	1.58333
132945881	2.22222
132945883	1
132945887	0.694444
132945889	0.555556
132946252	1.05556
132946344	1.44444
132946504	2.13889
132946658	1.25
132946726	1.44444
132947066	1.69444
132947147	1.75
132947239	0.833333
132947544	0.75
132947738	1
132947805	1.22222
132947856	0.861111
132947898	1.38889
132947977	0.333333
132948380	0.722222
132948426	0.75
132948428	0.722222
132948430	0.277778
132948432	0.138889
132948448	0.833333
132948482	0.833333
132948560	0.388889
132948892	0.194444
132949314	2.30556
132949575	1.11111
132949857	1.94444
132950980	2.02778
132951292	1.94444
132951383	1.94444
132951461	1.75
132951528	1.44444
132951586	2.63889
132951611	2.66667
132951696	1.91667
132951781	2
132951829	2.19444
132952146	3.66667
132952491	1.86111
132952731	1.52778
132952753	1.52778
132953174	1.52778
132953596	1.75
132953803	1.58333
132953828	2.11111
132953839	2.22222
132954140	2.41667
132954449	3.69444
132954688	3.61111
132955028	3.44444
132955570	3.44444
132956088	2.69444
132956168	3.16667
132956315	4.83333
132956607	3.80556
132956946	3.94444
132957112	4.5
132957867	4.11111
132957919	3.88889
132957943	3.97222
132958205	4.5
132958207	3.05556
132958215	2.97222
132959459	2.94444
132959778	2.61111
132959795	3.11111
132960016	2.61111
132960195	2.61111
132960202	3.11111
132960218	2.94444
132960287	3.11111
132960372	2.69444
132960642	2.30556
132960892	3.08333
132961089	1.08333
132961169	1.08333
132961173	1.08333
132961585	1.08333
132961670	1.16667
132961828	2.36111
132961839	0.916667
132961859	1.72222
132961949	1.25
132962086	1.44444
132962165	1.44444
132962389	2.33333
132962519	2.33333
132962569	2.13889
132962596	2.13889
132962630	2.13889
132962714	2.13889
132962715	2.13889
132962731	2.13889
132962807	2.13889
132962861	2.91667
132963353	0.555556
132963414	0.416667
132963544	0.944444
132963651	0.694444
132963833	2.11111
132964503	3.77778
132965266	3.25
132965400	4.41667
132965583	4.91667
132965607	4.38889
132965608	4.08333
132965660	4.08333
132965900	3.80556
132966141	4.33333
132966261	3.11111
132966517	2.97222
132966776	1.80556
132966947	1.63889
132967154	2.13889
132967264	1.69444
132967273	3.38889
132967405	0.861111
132967410	0.861111
132967537	0.861111
132967790	0.611111
132967956	2.86111
132968341	2.91667
132968482	2.55556
132969160	2.55556
132969363	2.55556
132969483	2.55556
132969699	3.27778
132969894	3.19444
132970082	4
132970138	3.63889
132970203	2.80556
132970387	2.69444
132970479	3
132970494	2.77778
132970765	2.27778
132971152	3.69444
132971364	3.33333
132971365	3.19444
132971729	3.80556
132971786	3.72222
132972076	3.36111
132972470	3.08333
132972928	2.55556
132973210	3.16667
132973447	2.19444
132973540	2.94444
132973606	1.88889
132973903	1.72222
132973942	1.88889
132973948	0.666667
132974014	2.13889
132974293	2.25
132974310	1.86111
132975706	2.36111
132975899	2.22222
132975953	2.58333
132975963	5.02778
132976088	4.44444
132976392	3.83333
132976513	3.55556
132976517	3.55556
132976521	3.80556
132976525	4.63889
132976539	2.44444
132977086	2
132977088	1.75
132977247	1.36111
132977362	1.52778
132978029	1.38889
132978053	1.38889
132978059	1.08333
132978061	4.36111
132978063	3.16667
132978065	3.02778
132978525	3.16667
132978552	3.02778
132978623	3.02778
132978841	3.02778
132978856	3.75
132979036	2.91667
132979059	2.91667
132979118	2.91667
132979186	2.91667
132979268	3.5
132979448	0.861111
132979897	1.91667
132979976	1.75
132980132	2.27778
132980137	2.27778
132980143	2.36111
132980390	2.22222
132980400	2.77778
132980411	1.86111
132980998	2.05556
132981485	0.722222
132981488	1.11111
132981489	0.138889
132981511	0.138889
132981516	3.08333
132981748	2.27778
132982073	3.91667
132982478	3.75
132982947	4.94444
132983258	4.80556
132983468	4.44444
132983590	4.44444
132983696	4.44444
132983820	4.44444
132983845	4.44444
132984347	4.44444
132984943	4.44444
132985038	4.77778
132985040	5.33333
132985218	5.13889
132985297	3.80556
132985635	3.97222
132985674	4.47222
132985734	3.83333
132985907	3.41667
132986048	3.41667
132986096	4.66667
132986125	3.63889
132986166	4.47222
132986288	3.75
132986292	3.75
132986388	3.75
132986523	3.75
132986643	3.75
132986808	4
132986907	4.22222
132987116	3.77778
132987211	2.80556
132987632	0.888889
132987653	1.55556
132987723	1.44444
132987956	0.888889
132987991	0.722222
132988018	0.888889
132988049	1.25
132988138	0.416667
132988726	0.666667
132988944	0.472222
132988967	0.888889
132988991	0.333333
132989258	1.05556
132989417	1.52778
132989519	1.19444
132989705	1.75
132989870	2.52778
132989872	1.61111
132989883	1.75
132989914	1.52778
132989984	0.916667
132990102	2
132990201	0.444444
132990217	0.444444
132990328	1.02778
132990398	1
132990599	0.166667
132990670	0.277778
132991058	1.58333
132991237	1.88889
132991410	1.30556
132991626	1.5
132991923	1.22222
132992271	1.22222
132992333	3.30556
132992446	2.80556
132992743	2.38889
132992758	2.38889
132992845	2.38889
132992934	2.38889
132993052	3.47222
132993089	2.52778
132993152	2.52778
132993158	4.52778
132993189	2.11111
132993192	2.11111
132993291	2.11111
132993616	2.11111
132993633	2.11111
132993718	6.41667
132993747	4.25
132993759	4.80556
132993813	4.41667
132993860	4.41667
132993935	4.61111
132993975	3.97222
132994000	5.80556
132994058	5.13889
132994078	5.08333
132994377	5.33333
132994493	4.97222
132994510	5.94444
132994911	5.97222
132994956	5.94444
132995096	5.5
132995139	6.97222
132995174	3.94444
132995182	4.55556
132995201	4.36111
132995202	4.11111
132995406	4.11111
132995579	4.11111
132995660	5.55556
132995713	2.77778
132995722	3.5
132995824	1.66667
132995848	1.91667
132996112	2.44444
132996228	2.02778
132996237	4.86111
132996269	4.91667
132996490	3.52778
132996552	3.69444
132996789	3.36111
132996850	3.72222
132996865	3.66667
132997345	3.75
132997588	3.27778
132997744	3.5
132997930	2.72222
132998144	1.5
133001710	1.72222
133001790	1.41667
133003020	3.75
133003157	2.66667
133003187	2.83333
133003249	3.33333
133003691	2.77778
133003692	2.47222
133003698	2.47222
133003753	3.16667
133003896	1.52778
133003925	1.97222
133004104	1.5
133004230	1.16667
133004232	3.58333
133005624	2.02778
133005643	2.08333
133006015	2.88889
133006440	2.08333
133007483	4.80556
133007578	2.91667
133007738	2.91667
133008025	3
133008103	2.91667
133008356	3.86111
133008517	1.86111
133008963	1.77778
133009130	2.66667
133009202	2.19444
133009484	2.61111
133009520	2.05556
133009609	2.13889
133010897	2.02778
133010968	11.2778
133011037	9.58333
133011039	9.58333
133011042	9.58333
133011049	9.80556
133011050	9.36111
133011051	9.36111
133011055	9.36111
133011065	9.72222
133011073	9.52778
133011121	11.2222
133011191	9.63889
133011207	6.44444
133011210	3.75
133011213	3.41667
133011216	3.08333
133011219	3.02778
133011449	3.22222
133011534	1.91667
133011687	1.88889
133011819	1.94444
133012137	1.77778
133012145	1.77778
133012285	1.77778
133012369	2.36111
133012397	2.02778
133012589	2.41667
133012732	2.08333
133012740	3.11111
133012857	1.5
133012996	1.11111
133013146	1.11111
133013155	1.11111
133013190	1.11111
133013383	1.72222
133013445	1.94444
133013563	1.19444
133014107	1.19444
133014456	2.58333
133014521	3.11111
133014578	1.58333
133014696	1.47222
133014876	1.47222
133015050	1.47222
133015065	1.86111
133015135	3.86111
133015397	2.66667
133015406	4.19444
133015410	4
133015565	4.19444
133015605	5.33333
133015815	2.94444
133015819	3.88889
133015885	4.58333
133016294	3.80556
133016514	3.80556
133016710	3.80556
133017106	3.80556
133017139	3.80556
133017156	3.80556
133017336	3.80556
133017568	4.11111
133017826	4.19444
133017904	2.86111
133017936	3.16667
133017946	2.86111
133017986	3.19444
133018055	2.86111
133018107	3.19444
133018139	2.38889
133018176	3.44444
133018295	3.11111
133018336	3.69444
133018431	3.72222
133018464	2.72222
133018861	2.25
133018912	2.72222
133018987	2.58333
133019134	3.16667
133019833	3.33333
133019840	2.02778
133020162	2.47222
133020613	3.66667
133020648	3.11111
133020700	2.47222
133021323	3.5
133021449	4.63889
133021460	3.72222
133021698	3.80556
133021968	2.97222
133022552	3.33333
133022796	3.77778
133023364	3.77778
133023511	3.66667
133023755	4.30556
133024308	4.38889
133024646	4.38889
133024996	3.16667
133025233	1.88889
133025522	2.44444
133025800	2.11111
133025805	2.91667
133026098	3.25
133026132	2.75
133026138	2.75
133026162	4.38889
133026287	5.88889
133026508	5.22222
133026526	5.22222
133026528	5.94444
133026556	5.22222
133026590	7.36111
133026626	8.13889
133026655	7.02778
133026964	7.02778
133026985	7.02778
133027126	7.02778
133027318	7.02778
133027351	7.05556
133027420	8.75
133027438	7.44444
133027478	5.88889
133027508	7.69444
133027716	6.25
133027885	6.25
133027992	6.25
133028099	6.25
133028112	6.25
133028153	6.33333
133028154	10.3056
133028176	4.5
133028403	4.58333
133028488	4.5
133028489	4.5
133028614	6.13889
133028656	3.63889
133028900	3.63889
133028965	9.86111
133029029	6.88889
133029358	6.88889
133029425	6.88889
133029586	6.88889
133029600	8.38889
133029645	7.33333
133029685	7.33333
133029765	7.33333
133029970	10.4167
133029993	5.52778
133030049	6.5
133030282	3.97222
133030289	3.80556
133030813	4.16667
133030941	4.47222
133031033	2.86111
133031097	2.55556
133031486	4.13889
133031579	3.94444
133031679	3.16667
133031745	3.86111
133031836	3.47222
133032057	2.80556
133032083	4.86111
133032154	2.83333
133032204	4.44444
133032366	3.33333
133032461	3.41667
133032564	3.11111
133032639	4.5
133032644	4.22222
133032646	3.80556
133032648	6.88889
133032662	6.41667
133032664	6.08333
133032666	5.91667
133032668	5.75
133032670	5.58333
133032672	5.41667
133032674	5.41667
133032676	5.58333
133032772	7.41667
133032833	6.25
133033223	7.61111
133033476	6.97222
133033494	4.5
133033840	5.22222
133033906	4.94444
133034039	4.58333
133034239	5.19444
133034240	5.19444
133034759	5
133034785	4.55556
133034915	4.55556
133034918	4.02778
133034988	6.77778
133036057	3.61111
133036160	3.61111
133036185	3.61111
133036243	4.69444
133036246	4.25
133036250	4.22222
133036297	4
133036362	3.61111
133036911	5.30556
133037239	3.61111
133037248	4.02778
133037296	2.86111
133037349	3.27778
133037357	2.86111
133037368	4.83333
133037442	4
133037446	4
133037597	4
133037609	4
133037708	4.33333
133037829	5.25
133037875	2.94444
133037959	3.11111
133037975	3.25
133037982	3.36111
133038056	3.02778
133038264	4.13889
133038442	5.33333
133038492	3.44444
133038519	3.55556
133038568	2.80556
133038663	3.75
133038955	2.61111
133038984	2.61111
133039017	3.27778
133039062	2.77778
133039158	2.83333
133039372	2.77778
133039416	2.77778
133039876	2.77778
133040112	2.77778
133040137	2.77778
133040677	2.77778
133041204	3.11111
133041223	2.77778
133041331	2.86111
133041450	2.88889
133041711	3.75
133042221	3.36111
133042290	3.77778
133042430	3.63889
133042431	4.05556
133042432	4.16667
133042456	4.55556
133042678	2.38889
133042772	1.83333
133042958	0.972222
133043486	1.94444
133043550	1.61111
133043569	1.02778
133043835	2.27778
133043888	2.94444
133044085	4.08333
133044086	3.38889
133044195	3.38889
133044226	3.38889
133044229	3.63889
133044272	4.83333
133044345	4.27778
133044936	4.27778
133045011	4.27778
133045070	4.66667
133045094	6.02778
133045107	5.16667
133045341	5.16667
133045416	5.33333
133045595	5.16667
133045686	5.16667
133045883	4.05556
133045958	4.05556
133046137	4.05556
133046228	4.05556
133046293	4.05556
133046435	4.25
133046439	3.11111
133046515	3.19444
133046673	2.44444
133046675	3.36111
133046677	3.30556
133046736	3.25
133047024	4.94444
133047036	4.05556
133047051	4.52778
133047278	5.08333
133047376	3.55556
133047380	3.27778
133047384	3.33333
133047457	4.13889
133047475	2.38889
133047507	2.38889
133047610	2
133047699	1.97222
133047704	1.91667
133048236	2.61111
133048286	2.11111
133048446	2.16667
133048522	1.66667
133048814	1.66667
133049101	2.75
133049128	2.36111
133049180	2.36111
133050160	2.80556
133050172	3.52778
133051667	2.69444
133051785	2.58333
133052019	2.27778
133052369	2.30556
133052886	1.19444
133053157	2.47222
133053269	0.944444
133053285	1.02778
133053290	1.02778
133053323	1.97222
133053844	0.888889
133053956	1.72222
133054655	2.08333
133054826	1.27778
133055762	2.58333
133056030	1.13889
133056504	3.44444
133056598	2.55556
133057766	3.63889
133057873	3.27778
133058307	4
133058309	3.41667
133058345	3
133058556	3.13889
133058618	3.55556
133059867	1.77778
133062129	2.97222
133062491	2.16667
133062609	2.02778
133063167	2.02778
133063168	2.58333
133063781	2.08333
133064156	1.61111
133064585	2.58333
133064687	2.13889
133064877	3.22222
133065165	2.36111
133065211	2.36111
133065579	3.44444
133065768	2.63889
133065874	2.08333
133066649	1.11111
133066661	2.38889
133066780	0.638889
133066943	0.888889
133067363	2.38889
133067988	1.41667
133068144	1.13889
133068513	3.69444
133068882	2.27778
133068966	2.27778
133068972	4.52778
133069255	2.61111
133069328	3.08333
133069476	3.08333
133069496	2.86111
133069674	2.55556
133069745	2.52778
133069865	2.94444
133069972	0.0277778
133070582	0.0555556
133070800	0.638889
133071097	0
133071136	0
133071288	0.0277778
133071475	0
133071509	0
133071613	0
133072109	1.41667
133072337	1.16667
133072486	1.16667
133072556	1.44444
133072614	1.08333
133073178	2.94444
133073274	0.111111
133073840	0.0555556
133073991	0.638889
133073994	3.22222
133074260	2.63889
133074779	2.63889
133074802	2.97222
133075245	2.63889
133075273	3.25
133075292	3.08333
133075331	3.25
133075595	3.25
133075833	2.38889
133075999	2.80556
133076062	0
133076143	0.583333
133076305	0
133076515	0
133076631	0.583333
133076676	0
133076747	0
133076777	0.583333
133076884	0
133076915	0
133077002	2.72222
133077263	0.777778
133077474	0.583333
133077754	0.777778
133077842	1.80556
133077980	0
133078263	0
133078392	0.0277778
133078572	0
133078618	0
133078881	2.75
133079364	2.33333
133079483	3.27778
133079504	3.11111
133079507	3.25
133079527	5.33333
133079591	3.91667
133079605	3.91667
133080159	3.91667
133080176	3.91667
133080250	3.91667
133080550	3.91667
133080614	4.91667
133080616	2
133080620	1
133080831	1
133080922	7.69444
133080991	5.11111
133081287	5.11111
133081415	5.11111
133081524	5.11111
133081538	5.11111
133081666	5.11111
133081825	5.44444
133082471	5.94444
133082828	4.97222
133083453	4.77778
133083710	4.61111
133083807	4.80556
133084127	6.58333
133084382	0.694444
133084526	0.888889
133084660	1
133084668	6.5
133084772	4.91667
133084855	6.52778
133084929	6.25
133084983	6.25
133084984	6.08333
133085648	6.08333
133085677	6.08333
133085811	6.08333
133086204	6.08333
133086300	6.08333
133087342	6.08333
133087474	6.16667
133087520	6.22222
133087601	7.83333
133087740	0.0555556
133087789	0.111111
133087870	6.97222
133087879	5.36111
133088185	5.16667
133088187	5.16667
133088410	5.36111
133088462	5.16667
133088702	5.16667
133088759	5.16667
133088792	5.36111
133089376	5.16667
133089694	5.16667
133090184	6.75
133090253	2.83333
133090386	2.75
133090388	1.83333
133090390	2.22222
133090392	0.194444
133090397	0.916667
133090911	0.444444
133091411	0.777778
133091509	0.638889
133091756	3.33333
133091880	2.11111
133091985	2.08333
133092016	2.05556
133092276	2.02778
133092456	2.38889
133092860	1.86111
133092933	1.77778
133093054	2.72222
133093242	1.44444
133093344	1.44444
133093578	1.80556
133093833	1.88889
133100079	2.38889
133100115	3.11111
133100145	1.27778
133100197	1.19444
133100213	1.47222
133100223	1.19444
133100303	1.47222
133100513	2.69444
133100687	1.05556
133101004	1.05556
133101477	1.33333
133101531	1.27778
133101676	1.5
133101775	0.194444
133101858	0.25
133101862	3.66667
133101880	2.91667
133101954	2.75
133101992	2.91667
133102271	3.08333
133102338	2.75
133102386	3.08333
133102531	3.75
133102656	1.41667
133103205	1.86111
133103289	2.75
133103294	3.08333
133103405	2.94444
133103802	3.08333
133104313	2.75
133104479	2.75
133104589	3.36111
133104611	4.58333
133104682	3.16667
133104696	3.16667
133104739	5.52778
133104958	2.25
133105342	2.25
133105578	2.25
133105632	2.61111
133105637	2.25
133105652	2.25
133105671	2.91667
133105696	0.916667
133105849	1
133105968	0.944444
133106026	1.41667
133106159	0.194444
133106242	1.13889
133106794	0.833333
133106865	2.33333
133106956	1.72222
133107119	2.5
133107578	8.55556
133107609	7.47222
133108166	7.88889
133108240	7.47222
133108250	7.47222
133108251	7.47222
133108299	7.47222
133108365	7.47222
133108372	7.80556
133108439	5.58333
133108669	5.25
133108821	5.44444
133109105	9.47222
133109232	11.25
133109472	11.3056
133109626	11.1111
133109895	11.1111
133109962	11.1111
133109966	11.1111
133109985	11.1111
133110114	11.1111
133110360	11.1111
133110441	11.1111
133110482	11.1111
133110542	11.1111
133110642	11.1111
133110781	11.1111
133110970	11.1111
133111000	11.1111
133111117	11.1111
133111364	11.1111
133111429	11.1111
133111520	11.1111
133111623	14.4444
133111641	7.58333
133111723	7.58333
133111766	7.58333
133111870	7.58333
133112018	7.58333
133112109	7.58333
133112113	7.58333
133112133	7.58333
133112537	7.58333
133112555	7.91667
133112560	10.9167
133112568	10.5833
133112579	10.5833
133112672	10.5833
133112696	10.5833
133112714	10.5833
133112772	10.5833
133112784	10.5833
133112963	10.5833
133113093	10.5833
133113157	10.5833
133113321	10.5833
133113344	10.5833
133113466	10.5833
133113467	10.5833
133113474	10.5833
133113529	10.5833
133113573	10.8333
133113621	10.9722
133114104	11.9722
133114305	5.55556
133114323	5.55556
133116594	9.69444
133116617	2.83333
133116978	2.83333
133117439	2.83333
133117551	3.25
133117639	4.86111
133117787	4.30556
133118111	5.02778
133118136	4.30556
133118145	4.61111
133118206	4.30556
133118214	4.30556
133118253	4.30556
133118379	4.30556
133118437	4.30556
133118489	4.30556
133118564	4.30556
133118623	6.22222
133118643	3.19444
133118668	3.19444
133118683	3.19444
133118723	3.19444
133118737	3.19444
133118764	3.19444
133119066	4.13889
133119093	4.19444
133119377	3.36111
133119681	4.11111
133119755	2.80556
133119825	2.38889
133120042	2.38889
133120755	2.38889
133120925	3.11111
133121198	1.94444
133121212	1.08333
133121517	1.83333
133121607	1.13889
133122000	1.13889
133122023	2.02778
133122039	0.583333
133122311	0.583333
133122354	1.27778
133122439	0.583333
133122441	0.166667
133122444	1.47222
133122446	0.0277778
133122447	0.333333
133122595	0.916667
133122607	0.722222
133122608	0.555556
133122812	1.91667
133122966	1.22222
133123010	1.55556
133123174	1.94444
133123492	1.22222
133123547	1.72222
133123572	0.555556
133123721	1.22222
133123789	0.583333
133124182	0.416667
133124358	0.416667
133124360	0.694444
133124380	0.416667
133124445	1.61111
133124686	0.694444
133124835	2.33333
133125027	1.83333
133125033	2.16667
133125060	1.36111
133125741	5.58333
133125807	4.33333
133125930	4.33333
133125985	4.33333
133126036	4.77778
133126057	4.11111
133126069	7.25
133126325	3.86111
133126536	3.86111
133126634	8.47222
133126665	6.94444
133126685	8.5
133126791	8.05556
133126836	8.05556
133126883	13.2222
133126889	9.47222
133126937	9.47222
133127015	9.47222
133127141	9.47222
133127367	9.47222
133127406	9.47222
133127555	9.47222
133127656	9.83333
133127910	10.5278
133128090	7.80556
133128262	5.69444
133128456	5.69444
133128698	5.69444
133128927	5.69444
133128987	8.11111
133129011	2.80556
133129013	1.47222
133129043	5.38889
133129166	3.38889
133129169	6.72222
133129185	5.63889
133129356	7.19444
133129364	5.41667
133129391	5.41667
133129445	6.58333
133129497	5.30556
133129751	5.30556
133129898	5.88889
133130526	3.55556
133130562	3.13889
133130597	3.52778
133130601	4.83333
133130674	1.97222
133130775	2.55556
133130845	2.11111
133130918	3.52778
133130923	2.77778
133132012	2.33333
133132129	2.5
133132161	1.55556
133132162	2.05556
133132222	1.55556
133132263	1.55556
133132293	2.72222
133132360	1.55556
133132721	1.55556
133133081	1.88889
133133172	1.55556
133133818	1.55556
133134137	1.88889
133134266	1.55556
133134339	2.58333
133134364	1.55556
133134752	1.55556
133134861	2.5
133135331	1.55556
133135342	2.47222
133135383	2.33333
133135538	1.77778
133135685	2.22222
133135743	1.91667
133136016	2.05556
133136148	2.08333
133136258	1.77778
133136276	3.08333
133136966	1.88889
133136976	2.13889
133137222	2.91667
133137455	1.11111
133137526	1.69444
133137603	3.13889
133137633	1.52778
133137639	1.52778
133137761	1.52778
133137770	2.16667
133137816	2.02778
133137819	0.777778
133137864	3.30556
133137867	2.69444
133137882	2.13889
133137894	4.27778
133137946	5.38889
133137965	4.86111
133138084	5.94444
133139256	4.80556
133139430	4.16667
133139519	5.52778
133139580	4.83333
133139801	3.25
133140000	3.25
133140313	3.58333
133140319	5.36111
133140336	5.02778
133140380	6.11111
133140503	5.02778
133140579	6.22222
133140767	7.83333
133140963	6.25
133140965	6.25
133140968	6.25
133141041	6.83333
133141291	6.58333
133141294	7.25
133141306	5.77778
133141951	6.88889
133141999	7.25
133142243	5.33333
133142307	6.13889
133142395	5.08333
133142561	4.58333
133143071	4.58333
133143096	4.58333
133143532	5.38889
133144372	4.11111
133144431	3.5
133144476	3.08333
133144610	3.75
133144868	3.33333
133159821	3.33333
133159946	4.83333
133160405	4.05556
133161078	3.36111
133161105	1.41667
133161158	3.58333
133161283	2.63889
133161388	2.52778
133161480	2.63889
133161625	3.19444
133166049	3.58333
133166361	3.22222
133166468	3.91667
133168532	2.80556
133168710	2.80556
133169013	3.44444
133169238	2.80556
133169354	3.08333
133169364	4.52778
133169542	2.94444
133169577	2.94444
133169734	5.22222
133169748	0.555556
133169758	0.555556
133169787	1.75
133169795	1.61111
133169870	1.63889
133169895	1.63889
133169924	1.83333
133169948	0.861111
133170047	0.722222
133170123	3.08333
133170302	1.44444
133170511	1.69444
133170538	1.33333
133170575	2.44444
133170655	2.05556
133170728	1.63889
133171566	0.527778
133171722	0.777778
133171813	0.75
133172021	0.361111
133172315	0.361111
133172489	0.75
133172514	0.361111
133172768	0.361111
133172959	0.5
133173105	0.361111
133173361	2.66667
133173435	0.944444
133173467	1.13889
133173653	1.58333
133174024	3.19444
133174118	0.833333
133174132	0.694444
133174246	1.52778
133174423	1.02778
133174483	0.555556
133174572	0.388889
133174628	1.55556
133174640	1.55556
133174728	2.22222
133174819	1.5
133174873	1.72222
133174884	0.805556
133174933	0.888889
133175086	0.0555556
133175274	0.444444
133175341	0.583333
133175345	0.583333
133175347	0.333333
133175440	0.666667
133175572	0.666667
133175663	0.194444
133175754	0.194444
133175838	0.194444
133175927	0.194444
133175928	0.194444
133176015	0.194444
133176089	0.527778
133176124	0.25
133176147	0.25
133176184	0.25
133176200	0.25
133176758	0.25
133176787	1.02778
133176815	0.25
133176826	0.25
133176921	0.638889
133176993	1.08333
133177050	0.666667
133177086	1.13889
133177104	0.472222
133177416	2.47222
133177418	0.138889
133177480	0.138889
133177534	0.888889
133177536	0.0833333
133177579	0.305556
133177600	0.833333
133177649	0.583333
133177958	0.444444
133178295	0.444444
133178311	1.27778
133178476	0.194444
133178501	0.194444
133178649	0.916667
133178661	0.194444
133178714	0.472222
133178887	1.05556
133178918	0.444444
133178998	0.583333
133179047	0.444444
133179259	3.27778
133179284	2.13889
133179376	2.13889
133179387	2.55556
133179450	2.13889
133179558	5.5
133179612	4.36111
133179635	4.11111
133179662	4.11111
133179684	4.11111
133179730	4.44444
133179791	4.11111
133179795	5.11111
133179821	2.86111
133179940	2.27778
133179974	3.72222
133180055	2.55556
133180318	2.88889
133180327	2.69444
133180429	2.61111
133180562	3.55556
133180605	4.33333
133180653	2.91667
133180657	3.05556
133180662	2.69444
133180664	2.5
133180666	2.52778
133180705	1.55556
133180706	2.69444
133181297	2.41667
133181298	4.05556
133181321	3.66667
133181323	4.16667
133181365	5.11111
133181408	5.88889
133181414	5.77778
133181422	5
133181438	4.58333
133181488	4.44444
133181512	2.97222
133181531	2.86111
133181542	3
133181565	1.97222
133181579	2.25
133181580	2.61111
133181625	1.19444
133181799	1.44444
133181819	3.13889
133181854	1.22222
133181903	1.47222
133182094	1.30556
133182164	1.27778
133182192	4.19444
133182237	1.63889
133182282	1.47222
133182401	2.36111
133182410	1.97222
133182440	1.41667
133182458	1.75
133182611	2.44444
133182704	2.41667
133182745	0.75
133182760	1.75
133182779	0.583333
133182975	1.13889
133182991	0.583333
133183083	1.41667
133183212	2.47222
133183227	1.91667
133183341	1.77778
133183540	3.19444
133183656	2.02778
133183947	1.88889
133184014	2.05556
133184073	1.30556
133184074	1.30556
133184088	1.30556
133184235	1.83333
133184305	1.5
133184324	1.83333
133184361	1.63889
133184469	1.69444
133184925	1.69444
133185347	0.638889
133185630	0.0833333
133185708	2.94444
133185889	1.94444
133185903	1.94444
133186138	3.22222
133186140	1.52778
133186142	1.19444
133186144	1.13889
133186149	1.16667
133186303	0.5
133186337	0.388889
133186349	0.861111
133186613	1.08333
133187211	1.19444
133187244	2.08333
133187255	1.33333
133187291	1.11111
133187382	1.38889
133187473	1.13889
133187485	2.25
133187497	2.80556
133187501	2.80556
133187605	2.75
133187691	3.69444
133187796	3.25
133187903	3.25
133188168	3.25
133188230	3.25
133188364	4.27778
133188437	2.25
133188566	2.25
133188598	2.55556
133188655	1.72222
133188769	0
133189030	0.194444
133189031	0.166667
133189176	0.138889
133189198	0.138889
133189313	0.138889
133189481	0.138889
133189639	0.138889
133189707	0.138889
133189785	0.305556
133189812	0.0833333
133190079	0.0833333
133190083	0.0833333
133190152	0.416667
133190235	0.25
133190368	0.694444
133190545	0.305556
133190671	0.472222
133190753	0.888889
133190791	0.138889
133190862	0.138889
133190963	0.888889
133191035	0.166667
133191132	0.805556
133191149	0.0277778
133191373	0.0833333
133191428	0.611111
133191457	0
133191494	0
133191701	0.0555556
133191733	0
133192065	0
133192286	0.111111
133192446	0.0277778
133192838	0.444444
133192917	0.0277778
133192938	0.138889
133192974	0.861111
133193005	0.0277778
133193198	0.0833333
133193269	0.0833333
133193457	0.0277778
133193585	0.805556
133193764	0.0555556
133193861	0
133193874	0.777778
133194036	0
133194113	0.0277778
133194144	0
133194232	1.41667
133194297	1.19444
133194350	1.16667
133194596	1.36111
133194648	1.02778
133194649	2.58333
133194716	0
133194718	0
133194776	0.583333
133194848	0.0277778
133195301	0
133195422	0.583333
133195603	0.0277778
133195604	0.5
133195707	0.0833333
133195713	0.0277778
133195732	0.111111
133195806	1.58333
133195817	0.833333
133195884	0.777778
133195963	0.777778
133195981	3.19444
133195997	0.833333
133196363	0.944444
133196415	1
133196472	1.38889
133196477	0.694444
133196515	0.583333
133196518	0.555556
133196703	0
133196723	0
133196740	0
133196780	0.444444
133196800	1.77778
133196822	1.25
133196882	1.33333
133196889	1.25
133196920	1.25
133196929	3.27778
133196935	0.805556
133196958	1.22222
133196973	1.72222
133197010	4.38889
133197111	2.83333
133197116	2.66667
133197117	3
133197121	2.80556
133197128	3.08333
133197201	3.63889
133197354	2.36111
133197406	1.88889
133197636	0.916667
133197666	0.666667
133198284	1.22222
133198614	0.583333
133198638	1.66667
133198789	0.972222
133198791	0.972222
133198798	0.972222
133198814	1.5
133198815	1.47222
133198825	2.22222
133198857	1.61111
133199084	1.44444
133199086	1
133199114	2
133199171	0.0555556
133199203	0.0277778
133199204	0.222222
133199235	0.472222
133199367	0.305556
133199471	0.0277778
133199541	0.305556
133199554	0.972222
133199633	1.27778
133200314	1.41667
133200363	1.94444
133200700	2.05556
133200785	2.22222
133200869	2.25
133200991	0.694444
133200992	0.416667
133201100	1.16667
133201129	0.0555556
133201152	0.111111
133201171	1.47222
133201176	1.66667
133201315	1.38889
133201386	1.22222
133201515	1.05556
133201597	1
133201602	0.444444
133201623	0.444444
133201629	0.777778
133201631	0.722222
133201642	1.08333
133201713	0.833333
133201773	0.666667
133201781	0.138889
133201782	0.0277778
133201847	0.0555556
133201895	0.0833333
133201927	0.0555556
133201988	0.0555556
133201998	1.27778
133202024	0.611111
133202177	0.638889
133202332	2.80556
133202354	1.25
133202445	1.25
133202448	1.97222
133202572	0.916667
133202591	1.30556
133202593	1.02778
133202636	0.472222
133202692	0.833333
133202694	1
133202718	0.611111
133202742	0.75
133202744	0
133202782	0.0833333
133202882	0.277778
133202892	0
133202999	0.194444
133203094	0
133203127	1.69444
133203132	1.08333
133203145	1.22222
133203184	1.22222
133203198	1.05556
133203210	1.30556
133203240	1.75
133203242	1.36111
133203337	1.61111
133203422	1.25
133203461	1.41667
133203472	1.25
133203495	1.66667
133203496	0.0833333
133203517	0.611111
133203612	0.0555556
133203635	0.0555556
133203700	0.611111
133203713	0.111111
133203845	0
133203850	0.0277778
133203858	0.416667
133203865	0.0277778
133203972	0
133204076	0.0277778
133204156	0
133204217	0.0555556
133204230	0
133204310	0
133204320	0.0555556
133204328	0.111111
133204380	0.0555556
133204589	0.194444
133204615	0.444444
133204632	0.138889
133204751	0.25
133204876	0.0277778
133204903	0.0277778
133205064	0.0555556
133205156	0
133205336	0.416667
133205422	0
133205537	0
133205615	0.0555556
133205634	0
133205709	0.583333
133205784	0.0833333
133205842	0
133205998	0
133206004	0.0555556
133206020	0.722222
133206359	0.277778
133206472	0.277778
133206643	0.416667
133206713	1.75
133206947	0.194444
133207194	0.305556
133207224	0.444444
133207512	0.583333
133207791	0.194444
133207800	0.0555556
133208083	0.277778
133208175	0.0555556
133208177	1.88889
133208407	1.69444
133208503	1.80556
133208504	1.80556
133208545	3.02778
133208590	2
133208609	2
133209162	2.19444
133209176	2.11111
133209363	1.5
133209389	1.97222
133209392	2.13889
133209491	3.25
133209526	3.72222
133209555	3.27778
133209587	5.19444
133209620	3.91667
133209779	3.91667
133209799	3.91667
133210127	3.91667
133210169	3.91667
133210282	6.22222
133210369	0.611111
133210535	1.08333
133210697	0.833333
133210810	4.36111
133210850	2.02778
133210892	2.02778
133210982	2.02778
133211008	3.05556
133211089	1.66667
133211214	1.80556
133211298	2.36111
133211327	0.25
133211894	0.277778
133211908	0.666667
133211972	0.194444
133212226	0.333333
133212307	0.472222
133212321	0.527778
133212361	0.111111
133212633	0.305556
133212663	0.361111
133212749	0.166667
133212910	0.0833333
133213037	0.222222
133213044	0.0833333
133213045	1.19444
133213390	0.944444
133213444	0.833333
133213476	0.833333
133213532	0.833333
133213539	0.916667
133213625	2.55556
133213671	0.888889
133213678	0.888889
133213738	0.888889
133213763	1
133213772	0.861111
133214050	2.52778
133214099	0.861111
133214115	0.972222
133214189	0.861111
133214370	0.861111
133214736	0.861111
133215045	1.22222
133215397	0.222222
133215460	0.416667
133215525	0.388889
133215725	0.0833333
133215735	1.13889
133215750	0.0555556
133215866	0.0555556
133216014	0.611111
133216107	0
133216164	0
133216228	0.861111
133216902	0.944444
133217213	1.44444
133217296	1.38889
133217722	1.58333
133217786	1.05556
133218107	1.05556
133218350	1.05556
133218634	1.72222
133218837	0.555556
133218838	1.61111
133219078	1.52778
133219254	1.11111
133219294	1.36111
133219793	1.5
133219992	2.97222
133220161	2.33333
133220710	3.58333
133220721	3.47222
133221208	3.08333
133221836	3.36111
133222422	3.08333
133222508	4.41667
133222616	3.63889
133222618	3.41667
133222842	3.86111
133222918	3.11111
133223238	2.97222
133223330	3.5
133223385	4.80556
133223467	5.05556
133223550	4.75
133223691	4.61111
133223729	4.61111
133223788	6.11111
133224134	5.61111
133224814	5.63889
133224816	5.55556
133225115	5.55556
133225174	6.05556
133225198	5.05556
133225609	4.58333
133225660	4.55556
133225676	5.05556
133225714	4.58333
133225845	5.44444
133225882	5.30556
133226032	3.63889
133226123	2.22222
133226639	1.69444
133226714	0.888889
133227093	1.16667
133227631	0.666667
133227937	0.972222
133227966	1.36111
133228260	0.416667
133228307	0.5
133228363	0.527778
133228748	0.555556
133228825	0.805556
133229142	0.75
133229422	0.277778
133229800	0.583333
133229925	0.388889
133230006	0.527778
133230052	1.02778
133230178	0.305556
133230182	0.388889
133230260	1.77778
133230287	0.361111
133230326	1.25
133230357	0.333333
133230433	0.861111
133230442	0.611111
133230705	0.75
133230796	0.388889
133231037	1.08333
133231052	0.583333
133231112	0.694444
133231138	0.694444
133231191	1.63889
133231209	0.611111
133231236	0.611111
133231240	0.694444
133231534	0.972222
133231651	0.166667
133231730	0.166667
133231899	0.166667
133231930	0.166667
133231931	0.166667
133231978	1.47222
133232103	0.833333
133232434	0.694444
133232499	0.5
133232777	1.08333
133233086	0.361111
133233283	0.805556
133233288	0.5
133233942	0.444444
133234119	1.77778
133234290	1.05556
133234322	1.38889
133234326	1.05556
133234424	0.861111
133234489	2.33333
133234926	0.305556
133234973	0.555556
133235621	0.805556
133236181	1.88889
133236699	1.13889
133236763	1.80556
133236775	1.47222
133236919	1.66667
133236945	1.41667
133237066	3.33333
133237611	1.66667
133237612	1.55556
133237821	2.38889
133237855	2.5
133238520	2.41667
133239032	0.972222
133239176	0.972222
133239178	0.972222
133239253	1.02778
133239329	2.55556
133239497	2.38889
133239746	2.25
133239929	1.94444
133239935	2.33333
133239937	2.13889
133239969	2
133240096	2.72222
133240097	1.13889
133240140	0.166667
133240333	0.222222
133240463	0.416667
133240533	2.72222
133240542	2.05556
133240591	2.52778
133240703	1.97222
133240745	2.97222
133241086	2.69444
133241090	2.38889
133241091	2.77778
133241232	2.69444
133241293	2.86111
133241340	2.11111
133241349	1.63889
133241356	1.30556
133241379	1.30556
133241421	1.75
133241528	0.722222
133241545	0.916667
133241603	1.13889
133241647	0.638889
133241655	0.305556
133241691	0.75
133241699	1.58333
133241768	1.94444
133241800	2.38889
133241830	2.91667
133241937	2.47222
133241946	1.69444
133241955	1.80556
133242012	2.22222
133242017	2.05556
133242090	1.72222
133242117	1.55556
133242118	1.72222
133242149	2.30556
133242151	1.27778
133242160	1.41667
133242208	1.55556
133242314	1.55556
133242403	1.66667
133242414	1.47222
133242474	1.52778
133242647	1.52778
133242654	0.527778
133242925	1.05556
133242929	1.08333
133243008	4.16667
133243009	2.86111
133243033	3
133243060	3.11111
133243069	2.08333
133243078	3.38889
133243129	3.27778
133243399	3.86111
133243409	4
133243428	3.55556
133243477	3.13889
133243490	2.61111
133243833	2.77778
133244233	2.30556
133244701	2.58333
133244714	3.08333
133244726	1.27778
133244727	1.36111
133244761	0.694444
133244765	1.86111
133244784	2.25
133244809	3.69444
133244823	2.66667
133244824	2.66667
133244978	3.75
133245006	2.77778
133245063	5.11111
133245176	3.25
133245185	3.77778
133245187	4.52778
133245225	4.13889
133245238	2.5
133245318	2.52778
133245383	2.22222
133245488	1.27778
133245520	2.72222
133246126	1.22222
133246355	0.833333
133246599	0.722222
133246628	0.833333
133246975	2
133247050	1.19444
133247228	1.5
133247350	1.72222
133247473	1.61111
133247536	1.69444
133247718	1.97222
133247864	0.361111
133248470	0.944444
133248639	0.444444
133248891	1.19444
133248951	0.972222
133249183	1.13889
133249369	1.94444
133249570	1.66667
133249727	1.69444
133249757	1.38889
133250171	2.83333
133270802	1.77778
133270865	1.41667
133270930	2.11111
133271049	2.41667
133271485	1.94444
133271506	2.52778
133271967	2.83333
133272262	1.97222
133273037	2.47222
133273184	2.13889
133273393	2.97222
133273541	1.94444
133273616	2.22222
133273690	2
133273738	1.69444
133273741	3.58333
133273905	1.63889
133274332	1.63889
133274388	2.41667
133274491	1.38889
133274525	1.88889
133274600	0.861111
133274617	1.02778
133274701	0.638889
133274998	1.47222
133275058	0.166667
133275074	1.22222
133275144	1.30556
133275327	0.777778
133275337	1.52778
133275343	2.08333
133275370	2.88889
133275502	2.08333
133276054	2.36111
133276476	2.19444
133276766	2.22222
133277153	1.58333
133277220	1.58333
133277265	2.19444
133277357	1.58333
133277597	1.77778
133277620	2.30556
133277733	0.25
133277954	0.666667
133278007	0.333333
133278433	1.44444
133278459	1.86111
133278466	1.63889
133279485	2.02778
133279636	1.5
133279888	1.58333
133280074	1.94444
133280112	1.16667
133280177	0.944444
133280373	0.611111
133280614	1.16667
133280715	1.02778
133280849	0.666667
133281143	0.694444
133281347	1.22222
133281665	1.97222
133281956	0.777778
133282095	0.833333
133282444	2.30556
133282449	0.638889
133282862	0.805556
133283288	1.63889
133283296	3.5
133283401	2.52778
133283434	2.22222
133283445	2.94444
133283535	2.55556
133283615	2.19444
133283710	3.25
133283730	4.13889
133283826	1.83333
133283982	1.61111
133284139	1.61111
133284323	3.05556
133284653	0.722222
133284801	1.36111
133284802	0.0555556
133284803	0.777778
133284950	0.527778
133285697	0.444444
133285771	0.611111
133285803	0.555556
133285914	0.361111
133285933	0.833333
133286130	0.361111
133286154	1.08333
133286294	1.08333
133286298	0.611111
133286299	1.33333
133286692	1.25
133286814	1.38889
133286929	2.36111
133286953	1.08333
133286958	1.47222
133287300	1.16667
133287583	1.44444
133287699	2.11111
133287971	1.27778
133288005	1.11111
133288022	1.16667
133288366	1.41667
133288536	0.972222
133288850	1.63889
133288995	0.777778
133289043	2.16667
133289159	1.19444
133289250	1.38889
133289547	1.19444
133289899	3.13889
133290080	0.972222
133290170	0.833333
133290223	1.02778
133290347	1.27778
133290523	2.80556
133290664	1.05556
133290848	1.44444
133290908	1.02778
133290978	2.91667
133291012	0.666667
133291138	1.47222
133291343	0.555556
133291356	0.666667
133291603	1.11111
133292054	0.777778
133292428	0.861111
133292779	0.777778
133293351	3.47222
133293361	2.16667
133293653	1.88889
133293727	2.88889
133293806	3.88889
133293807	2.83333
133294265	3.25
133294375	1.77778
133294384	3.88889
133294468	3.38889
133294469	2.80556
133294476	2.80556
133294485	3.02778
133294607	4.66667
133294745	1.41667
133294769	1.22222
133294842	0.861111
133294920	2.30556
133301461	2.05556
133301470	1.27778
133301503	1.36111
133301504	1.69444
133301551	1.05556
133301552	0.888889
133301560	1.75
133301588	2.27778
133301589	1.63889
133301594	1.63889
133301600	1.88889
133301645	2.72222
133301673	2.47222
133301704	2.41667
133301726	2.41667
133301754	2.41667
133301762	2.66667
133301791	2.52778
133301828	2.63889
133301962	3.05556
133301967	1.16667
133302189	0.916667
133302244	0.861111
133302271	0.583333
133302577	0.944444
133302583	0.694444
133302623	1.05556
133302677	1.19444
133304780	0.638889
133304862	0.555556
133304872	0.916667
133305001	1.02778
133305023	0.555556
133305029	0.5
133305200	1.38889
133305245	1.33333
133305270	1.13889
133305362	1.08333
133305363	0.972222
133305411	1.75
133305582	0.638889
133305619	1.47222
133305631	2.58333
133305693	1.66667
133305951	1.66667
133306028	2.05556
133306037	2.33333
133306253	0.833333
133306485	0.916667
133306498	0.388889
133306648	0.5
133306934	1.27778
133307129	1
133307156	0.861111
133307282	0.611111
133307306	0.75
133307311	1.08333
133307337	0.75
133307355	0.638889
133307372	0.5
133307446	0.5
133307497	1.63889
133307581	1.44444
133307737	1.47222
133307757	0.944444
133308162	3.41667
133308326	1.36111
133308328	1.11111
133308330	2.13889
133308403	1.41667
133308406	0.333333
133308409	0.194444
133308412	0.555556
133308463	0.416667
133308732	0.361111
133308842	0.444444
133308878	0.222222
133308879	1.13889
133309127	1.05556
133309168	2.94444
133309474	1.58333
133309507	1.58333
133309513	1.91667
133309662	2.47222
133309903	0.583333
133309904	0.611111
133310054	1.08333
133310185	2.25
133310255	2.11111
133310477	3.16667
133310737	2.66667
133310765	2.41667
133310985	2.72222
133311405	3.02778
133311755	2.19444
133311941	1.97222
133312109	2.13889
133312216	2.16667
133313154	3.52778
133313200	1.83333
133313269	2.30556
133313616	1.88889
133313882	1.97222
133315026	1.80556
133315244	1.91667
133315568	5.08333
133315638	3.66667
133315830	3.27778
133315931	4.05556
133316102	4
133316320	4
133316430	3.61111
133316454	4.22222
133316465	4.83333
133316758	4.5
133317053	5.61111
133317157	4.5
133317205	5.27778
133317346	4.72222
133317435	4.5
133317448	4.22222
133317563	4.19444
133317569	3.97222
133317593	4.30556
133317693	3.86111
133317719	3.94444
133317760	5.05556
133317801	3.86111
133317811	4.44444
133317812	3.86111
133317892	4.91667
133317897	5.05556
133317968	4.80556
133318152	4.80556
133318351	4.80556
133318459	4.80556
133318555	4.80556
133318586	5.30556
133318775	4.80556
133318917	6.97222
133318955	4
133319028	3.5
133319060	3.5
133319236	3.5
133319500	4.05556
133319520	3
133319634	3
133319845	3
133319908	3.25
133320471	3.22222
133320516	2.97222
133320727	3.5
133320824	2.27778
133320947	2.44444
133321151	2.27778
133321248	3.69444
133321272	1.05556
133321276	1.19444
133321444	2.08333
133321688	2.36111
133321802	2.05556
133322068	1.91667
133322071	2.44444
133322267	2.13889
133322291	2.58333
133322340	2.80556
133322399	1.94444
133322414	2.55556
133322610	2.19444
133322980	2.27778
133322981	3.44444
133323094	4.30556
133323135	3.19444
133323351	3.19444
133323448	4.55556
133323572	2.66667
133323574	3.91667
133323610	3.61111
133323713	3.61111
133323818	3.05556
133323970	3.02778
133324203	2.97222
133324227	3.22222
133324233	2.97222
133324408	2.97222
133324579	3.13889
133324582	3.97222
133324706	3.38889
133324914	3.38889
133325113	3.38889
133325114	3.38889
133325195	3.38889
133325246	3.38889
133325866	3.75
133325974	4
133326234	3.83333
133326282	4.72222
133326325	3.83333
133326616	3.94444
133326776	3.83333
133326874	5
133326905	4.47222
133327083	4.63889
133327194	4.58333
133327210	5.58333
133327458	4.30556
133327622	3.38889
133327681	3.38889
133327795	3.55556
133327937	1.55556
133328000	0.833333
133328113	0.305556
133328414	1
133328424	0.611111
133328425	0.777778
133328470	1.94444
133328510	2.52778
133328878	2
133328890	2.13889
133328937	1.72222
133328981	2.5
133329034	1.38889
133329699	4.16667
133329752	1.88889
133329753	2.44444
133330013	3.11111
133330046	3.27778
133330047	2.75
133330382	2.22222
133330518	2.41667
133330622	2.66667
133331021	0.222222
133331181	0.25
133331183	1.72222
133331325	1.66667
133331365	2.16667
133331789	1.83333
133331862	2.33333
133331863	1.69444
133332709	1.83333
133332728	1.27778
133332776	1.61111
133332796	0.138889
133333370	0.194444
133333678	0.138889
133333715	1.47222
133333824	1.19444
133333959	0.805556
133334075	0.638889
133334173	1.25
133334271	0.861111
133334362	0.138889
133334474	0.138889
133334487	0.305556
133334603	0.0277778
133334640	0.277778
133334710	0.444444
133334728	0.388889
133334733	0.388889
133334741	0.388889
133334748	0.388889
133334786	0.388889
133334788	0.388889
133334825	0.472222
133334846	0.305556
133334849	0.0555556
133334914	0.0555556
133335140	0.0555556
133335330	0.388889
133335397	0.361111
133335436	0.166667
133335658	0.166667
133335988	0.777778
133336045	0
133336863	0.25
133337042	1.11111
133337257	0.166667
133337422	0.166667
133337721	2.91667
133337730	0.611111
133338135	0.777778
133338475	1.11111
133338712	1.69444
133339478	0.833333
133339617	0.305556
133339721	0.527778
133340374	2.13889
133340452	0.75
133340675	0.583333
133340799	0.861111
133341129	2.25
133341212	0.388889
133341213	0.222222
133341883	1.94444
133342277	0.305556
133342455	1.66667
133343012	0.833333
133343269	0.805556
133343544	0.777778
133344010	1.36111
133344102	0.75
133344444	0.611111
133344997	0.972222
133345796	0.555556
133345900	2.25
133346170	1.61111
133346172	1.63889
133346186	1.52778
133346261	0.944444
133346615	1.33333
133346679	2.80556
133346846	2.16667
133347049	2.83333
133347096	1.91667
133347555	3
133347592	3.44444
133348306	2.36111
133348411	1.91667
133348734	2.41667
133348805	2.05556
133348853	1.91667
133349287	3.58333
133349615	2.30556
133349988	2
133350020	2.36111
133350235	2.08333
133350248	1.66667
133350458	2.88889
133350526	1.52778
133350630	1.44444
133350656	2.52778
133350698	2.19444
133351068	2.55556
133351769	2.19444
133351801	4.30556
133351880	3.30556
133351881	3.30556
133352041	3.69444
133352356	4.27778
133352610	3.5
133352647	4.30556
133352816	2.27778
133352923	2.13889
133354175	2.55556
133354305	1.44444
133354506	1.05556
133355207	3.08333
133355292	0.611111
133355946	2.38889
133356536	2.33333
133357176	2.5
133357183	2.19444
133357616	2.19444
133357649	2.19444
133357872	2.86111
133357878	2.88889
133358016	2.25
133358065	2.13889
133358247	1.22222
133358457	1.69444
133358485	0.916667
133358599	0.833333
133358725	0.583333
133358734	1.88889
133358861	0.583333
133358922	0.388889
133359035	0.277778
133359257	0.444444
133359357	0.611111
133359376	0.0277778
133359443	0.111111
133359498	0.888889
133359641	0.0833333
133359691	0.0277778
133359751	1.38889
133359761	1.13889
133359798	1.36111
133359885	1
133359926	1
133360012	1.63889
133360027	1.11111
133360028	0.416667
133360034	0.166667
133360067	0.222222
133360069	0.305556
133360119	1.83333
133360173	1.72222
133360559	1.58333
133360650	1.44444
133361505	1.91667
133361509	2.25
133361548	3.97222
133361666	3.13889
133361720	2.94444
133361879	2.80556
133361898	3.05556
133362014	2.19444
133362133	2.86111
133362356	2.80556
133362439	2.38889
133362634	2.69444
133362659	3.05556
133363079	2.83333
133363499	2.63889
133363582	3.58333
133364216	1.22222
133364566	2.30556
133364958	1.63889
133365690	1.75
133365738	2.27778
133365747	2.02778
133366289	2.52778
133366375	2.16667
133366551	2.05556
133366597	2.75
133366654	3.38889
133367843	2.69444
133367889	2.69444
133367897	3.41667
133368427	2.69444
133368569	3.05556
133368710	2.69444
133368835	3.08333
133369067	1.97222
133369385	2.91667
133369445	2.19444
133369521	3.88889
133369533	2.55556
133369607	2.55556
133369638	2.55556
133369733	3.44444
133369770	1.41667
133369775	2.30556
133369983	1.41667
133370058	1.41667
133370088	2.80556
133370530	1.63889
133371029	3.16667
133371072	2.58333
133371076	1.11111
133371094	0.805556
133371098	0.944444
133371100	0.75
133371102	0.555556
133371235	0.555556
133371361	0.416667
133371416	2.05556
133371549	1.97222
133371579	1.61111
133371587	2.75
133371637	1.30556
133371656	1.30556
133371666	2.02778
133371699	0.527778
133371796	0.555556
133372053	0.75
133372227	0.361111
133372261	0.527778
133372351	1.33333
133372579	0.722222
133373093	0.833333
133373122	4.72222
133373258	5.02778
133373330	4.58333
133373342	4.58333
133373431	5.02778
133373437	4.30556
133373538	5.30556
133373626	2.72222
133373639	2.72222
133374013	3.47222
133374406	3.22222
133374688	3.77778
133374708	3.66667
133375161	3.41667
133375174	2.36111
133375179	3.27778
133375215	2.25
133375332	3.02778
133375364	2.52778
133375545	2.52778
133375647	3.22222
133375703	4.30556
133375736	3.5
133375790	2.86111
133375864	3.25
133375963	2.5
133376424	2.58333
133376760	4.13889
133376849	1.80556
133377188	1.55556
133377377	3.19444
133377819	2.63889
133377921	2.27778
133378289	3.77778
133378317	3.19444
133378423	3.02778
133378555	3.30556
133378580	3.86111
133378628	3.94444
133378805	3.44444
133378827	3.44444
133378966	3.44444
133379039	6.05556
133379195	5.27778
133379482	5.94444
133379723	4.52778
133379893	4.88889
133380206	4.86111
133380739	3.88889
133380800	3.77778
133381291	3.94444
133381674	1.94444
133382308	1.94444
133382357	2.58333
133382550	2.30556
133382595	0.194444
133382752	2.13889
133382893	2.61111
133382895	3.77778
133383080	3.44444
133384171	3.02778
133384500	4.05556
133384670	3.5
133384729	3.47222
133385444	3.47222
133386047	2.75
133386616	3.25
133387880	1.88889
133387940	1.63889
133387944	1.75
133389590	1.58333
133389653	2.19444
133389690	1
133389855	1.33333
133390009	1
133390139	1
133390178	1.5
133390651	1.16667
133391674	1.02778
133391755	1.91667
133391801	1.02778
133391979	3.02778
133392257	1.25
133392270	1.25
133392274	3.36111
133392318	2.05556
133392331	2.02778
133392833	2.52778
133393066	3.88889
133393302	2.11111
133393312	2.30556
133393488	2.30556
133393659	3.38889
133393744	1.19444
133393753	0.75
133393754	0.805556
133393843	3.19444
133393946	2.72222
133393984	2.13889
133394078	2.77778
133394143	2.55556
133394282	2.22222
133394438	2.19444
133394597	1.38889
133395024	1
133395096	1.66667
133395128	1.91667
133395151	1.16667
133395225	1.05556
133395273	0.916667
133395373	2.25
133395573	1.33333
133395625	0.722222
133395720	1.11111
133396127	0.722222
133396151	0.972222
133396159	0.722222
133396199	2.63889
133396342	2
133396363	1.75
133396427	1.75
133396469	2.86111
133396797	1.75
133396930	2.25
133397077	2.41667
133397221	1.58333
133397361	1.58333
133397493	1.66667
133397846	2.08333
133398518	1.91667
133398554	1.5
133398562	2.08333
133398819	1.91667
133398843	1.88889
133398989	1.52778
133399001	2.02778
133399683	2.08333
133399819	0.333333
133400522	0.333333
133400821	0.333333
133401469	0.805556
133401812	1.22222
133401990	0.583333
133402009	1.63889
133402091	0.583333
133402214	0.694444
133402342	1.25
133402348	0.638889
133402448	1.38889
133403130	0.5
133403180	1.16667
133403240	1.86111
133403313	0.861111
133403360	1.94444
133404337	1.02778
133404509	0.944444
133404615	1.44444
133404693	0.944444
133404818	0.944444
133404819	0.944444
133404873	3.52778
133404978	2.02778
133404980	1.77778
133404998	1.77778
133405000	2.02778
133405004	1.77778
133405095	2.91667
133405227	0.25
133405586	0.0277778
133405756	0.916667
133406294	0.25
133406598	0.0833333
133406880	0.611111
133406943	2.30556
133407196	2
133407197	1.80556
133407274	2.19444
133407283	2.55556
133407771	1.55556
133407924	1.83333
133408013	1.83333
133408126	2.5
133408322	0.416667
133408326	0.916667
133408573	2.36111
133408714	1.19444
133408765	3.41667
133409163	1.91667
133409205	2.38889
133409252	2.27778
133409307	1.91667
133409404	1.36111
133410544	1.25
133410584	1.05556
133410663	0.916667
133411040	1.61111
133411066	0.972222
133411095	0.722222
133411263	0.388889
133411287	1.22222
133411557	0.777778
133411593	1.58333
133411781	1.11111
133411983	1.11111
133411987	1.72222
133412151	0.722222
133412699	1.13889
133412768	2.63889
133413050	1.88889
133413078	1.58333
133413458	1.16667
133413927	0.944444
133414050	3.11111
133414354	1.38889
133414391	1.27778
133414392	1.55556
133414462	1.66667
133414542	1.86111
133414543	0.888889
133414568	1.11111
133414699	2.58333
133414799	2.33333
133414959	3.44444
133414992	2.52778
133415462	2.80556
133415522	3.66667
133415674	3.83333
133415738	2.86111
133415775	3.83333
133415871	4.94444
133415914	2.83333
133415992	3.5
133416119	4.69444
133416151	2.66667
133416373	2.97222
133416381	3.13889
133416409	2.52778
133416413	3.97222
133416430	3.47222
133416433	3.47222
133416435	3.47222
133416437	3.47222
133416450	3.58333
133416474	4.41667
133416485	1.63889
133416530	1.16667
133416583	0.416667
133416584	0.416667
133416876	1.05556
133417021	0.861111
133417060	3.22222
133417118	3.52778
133417140	3.08333
133417206	3.63889
133417316	4.16667
133417347	3.58333
133417970	3.97222
133418104	3.44444
133418512	3.36111
133418637	4.08333
133419030	0.25
133419032	1.75
133419803	0.861111
133419812	0.75
133420635	3.61111
133420685	1.97222
133420729	1.86111
133420773	5.02778
133420909	3.02778
133420911	3.5
133420943	4.05556
133421165	3.36111
133421236	2.58333
133421261	2.91667
133421569	3.5
133421736	1.36111
133421862	2.08333
133421879	0.888889
133421887	0.527778
133421890	1.38889
133421892	1.13889
133421894	1.27778
133421896	1.30556
133421898	2.11111
133421902	1.13889
133421906	1.19444
133421989	3.69444
133422115	1.19444
133422141	1.11111
133422210	1.25
133422657	2.44444
133422749	0.861111
133422953	1.33333
133423119	1.27778
133423160	2.5
133423261	1.86111
133423264	1.61111
133423319	1.16667
133423443	2.02778
133423535	1.25
133423577	0.638889
133423584	0.611111
133423635	0.444444
133423746	3
133423900	3.55556
133424148	3.02778
133424250	4.44444
133424788	3.61111
133424881	3.77778
133425098	3.47222
133425336	3.88889
133425347	3.55556
133425747	2.61111
133425754	4.97222
133425813	1.5
133426091	2.05556
133426125	2.36111
133426380	2.05556
133426631	2.69444
133426653	2.5
133426667	4
133427045	2.55556
133427330	3.16667
133427806	2.33333
133427865	2.97222
133428091	3.5
133428139	2.19444
133428204	3.22222
133428247	3.33333
133428358	3.36111
133428529	3.58333
133428623	3.05556
133428904	3.05556
133428990	2.27778
133429045	2.38889
133429094	3.38889
133429310	3.38889
133429334	2.77778
133429492	2.94444
133429593	3.11111
133429750	1.30556
133429898	1.63889
133429902	3.30556
133430044	2.58333
133430260	2.36111
133430415	2.36111
133430535	2.63889
133430703	2.36111
133430835	2.36111
133431041	2.66667
133431202	2.75
133431262	1.55556
133431562	4.86111
133431672	3.41667
133431675	3.55556
133431676	5.63889
133431712	4.94444
133431743	4.94444
133431744	4.94444
133431746	4.94444
133431907	5.61111
133432014	7.27778
133432182	4.97222
133432197	5.02778
133432230	5.27778
133432324	4.97222
133432476	5.13889
133432528	5.61111
133432544	4.88889
133433219	3.91667
133433294	4.5
133433577	4.91667
133433604	3.97222
133433622	3.80556
133433956	5.55556
133434159	4.63889
133434173	4.94444
133434463	4.94444
133434815	5.25
133435418	4.41667
133435443	5.41667
133435484	3.61111
133435492	4.25
133435576	2.16667
133436530	1.66667
133436534	1.83333
133436797	1.36111
133436952	1.55556
133437348	2.38889
133437357	4.72222
133437377	3.86111
133437381	3.86111
133437438	4.33333
133437442	3.86111
133437465	4
133437620	3.86111
133437727	3.86111
133437742	4.47222
133437773	4.30556
133437844	4.47222
133438794	4.16667
133439111	4.94444
133439117	4.27778
133439334	4.61111
133439370	4.72222
133439424	4.72222
133439443	1.91667
133439537	3.05556
133439604	2.97222
133439892	3.08333
133439970	2.69444
133439990	2.80556
133440200	3.02778
133440256	3.11111
133440516	3.27778
133440677	2.88889
133440687	2.88889
133440922	2.88889
133441037	3.36111
133441300	2.88889
133441621	2.88889
133441631	3.91667
133441976	4.63889
133441977	2.22222
133442045	2.13889
133442048	2.13889
133443371	2.83333
133443558	1.69444
133443640	1.33333
133443863	1.91667
133443923	2.38889
133444080	1.16667
133444189	1.27778
133444262	1.63889
133444387	1.02778
133444874	1.27778
133445482	1.61111
133445849	0.555556
133446090	0.638889
133446432	0.444444
133446622	0.416667
133446829	0.777778
133446845	0.888889
133447227	1.94444
133447228	1.41667
133447287	1.63889
133447395	3.13889
133447636	2.33333
133447768	1.97222
133447812	2.05556
133448112	2.33333
133448235	1.52778
133448238	1.5
133448287	3.02778
133448829	2.55556
133448959	1.44444
133449256	1.44444
133449380	1.5
133449692	3.19444
133449788	0.666667
133449806	1.11111
133450032	1.27778
133450077	1.02778
133450159	0.277778
133450190	0.722222
133450211	1.05556
133450303	0.888889
133450332	1.80556
133450570	0.611111
133450610	0.916667
133450703	1.08333
133450880	0.555556
133450910	0.75
133450949	0.5
133450990	0.0277778
133451052	0.333333
133451393	0.333333
133451684	0
133451917	0.527778
133452009	0.0833333
133452046	0.194444
133452752	0.694444
133452866	0.0833333
133453031	0.138889
133453150	1.25
133453393	0.833333
133453502	0.333333
133453516	0.5
133453597	1.52778
133453693	0.833333
133453699	1
133453791	1.13889
133454209	0.444444
133454441	1
133454727	1.13889
133455024	1.05556
133455025	3.33333
133455125	2.41667
133455288	2.13889
133455291	2.13889
133455323	2.5
133455343	2.33333
133455460	1.38889
133455512	1.38889
133455582	1.38889
133455635	1.58333
133455637	3.97222
133455671	1.69444
133455766	2.25
133455882	1.80556
133455909	2.30556
133456252	3.16667
133456313	1.58333
133456322	1.19444
133456360	1.91667
133456394	0.888889
133456401	1.66667
133456492	1.33333
133456507	1.44444
133456539	0.916667
133456551	2.08333
133456662	0.25
133456664	0.388889
133456666	1.5
133457082	0.972222
133457474	1.02778
133457785	0.638889
133457981	4.58333
133458018	1.80556
133458028	2.69444
133458235	2.30556
133458308	3.91667
133458485	3.47222
133458496	3.05556
133458797	3.05556
133459037	3.36111
133459198	3.38889
133459293	2.41667
133459445	2.72222
133459619	2.58333
133459669	2
133459849	1.58333
133459895	4.13889
133459963	2.05556
133459996	2.27778
133460233	2.44444
133460259	2
133460290	3.61111
133460351	3.19444
133460525	2.72222
133460750	3.25
133461207	3.61111
133461298	3.33333
133461342	3.72222
133461388	3.91667
133461446	1.38889
133461469	1.5
133461501	1.69444
133461561	2.44444
133461696	1.05556
133461729	1.02778
133461822	1.69444
133461982	1.11111
133462047	0.888889
133462115	1.61111
133462250	0.888889
133462334	0.888889
133462389	1.30556
133462400	0.944444
133462413	1.36111
133462420	0.861111
133462426	1.02778
133462445	3
133462549	1.88889
133462562	2.02778
133462624	3.69444
133462741	3.91667
133462933	4.63889
133463205	4.30556
133463268	3.94444
133463573	4.94444
133463729	4
133463798	2.91667
133463828	5.13889
133463913	4.77778
133464011	3.83333
133464519	4.66667
133464551	4.27778
133464824	4.08333
133465006	3.38889
133465007	4
133465302	3
133465357	2.08333
133465788	2.36111
133465981	2.08333
133466754	2.02778
133466956	2.75
133467318	1.88889
133467394	1.52778
133467598	1.61111
133467840	2.55556
133467940	1.52778
133468073	1.44444
133468077	1.55556
133468188	2.52778
133468233	1.30556
133469252	1.30556
133469262	2
133469276	0.25
133469330	0.111111
133469418	0.111111
133469504	0.444444
133469704	0.5
133470167	0.638889
133470222	1.02778
133470252	1.11111
133470302	1.05556
133470379	0.833333
133470609	1.13889
133470835	2.11111
133471025	1.25
133471077	1.25
133471097	1.88889
133471275	1.72222
133471299	1.86111
133471551	1.97222
133471563	1.94444
133471596	2.30556
133471598	1.63889
133471600	2.52778
133472043	2.41667
133472132	2.36111
133472142	2.38889
133472209	2.41667
133472429	2.38889
133472436	3.05556
133472574	0.527778
133472692	1.11111
133472808	0.277778
133472813	1.13889
133472845	0.333333
133472940	1.75
133473029	1.16667
133473063	1.52778
133473131	1.16667
133473394	1.33333
133473395	5.5
133473469	3.69444
133473755	3.5
133473757	3.5
133473759	3.5
133473760	3.5
133473764	3.5
133473814	3.69444
133473826	3.83333
133473961	0.805556
133473997	0.472222
133474071	0.472222
133474098	1.88889
133474161	1.94444
133474208	1.97222
133474349	2.11111
133474500	1.80556
133474524	1.86111
133474551	1.47222
133474604	2.05556
133474628	0.0277778
133474773	0.583333
133474787	0.361111
133474803	0.305556
133474850	0.25
133475091	0.25
133475235	0.25
133475292	1.08333
133475332	0.333333
133475353	0
133475709	3.80556
133475727	2.19444
133475817	2.19444
133475974	2.38889
133476069	2.19444
133476267	2.63889
133476408	2.05556
133476480	2.25
133476483	0.972222
133476487	0.527778
133476489	2.41667
133476519	1.75
133476525	1.44444
133476528	1.11111
133476531	0.75
133476534	0.5
133476811	0.333333
133476858	2.75
133476886	1.72222
133476993	2.86111
133477239	3.08333
133477542	3.05556
133477549	2.72222
133477578	3.08333
133477649	2.72222
133477718	3.11111
133477760	2.55556
133477819	1.16667
133477958	3.97222
133478207	2.83333
133478386	2.47222
133478431	3.66667
133478540	3.63889
133478554	3.83333
133478562	3.69444
133478868	3.44444
133479010	3.91667
133479507	3.58333
133479645	3.5
133479655	3.44444
133479819	4.83333
133479845	3.69444
133480210	3.19444
133480220	3.63889
133480240	3.13889
133480467	3.38889
133480469	2.19444
133480497	1.55556
133480577	1.86111
133480643	2.30556
133480683	1.97222
133480718	1.58333
133480914	2.55556
133480957	2.30556
133480979	3.63889
133481629	4
133481692	3.27778
133481712	3.11111
133481853	3.55556
133482154	2.86111
133482320	3.30556
133482354	1.88889
133482417	1.33333
133482486	1.11111
133482709	0.527778
133483209	1
133483524	0.416667
133483679	0.583333
133483796	0.583333
133483807	2.41667
133483841	0.583333
133483871	0.666667
133483913	1.33333
133483937	6.91667
133483957	4.66667
133484084	4.66667
133484146	5.05556
133484164	5.22222
133484232	6.55556
133484296	6.55556
133484542	6.55556
133485001	6.83333
133485021	6.63889
133485029	6.33333
133485489	8.11111
133485856	8.13889
133485860	7.86111
133485939	7.5
133485955	6.36111
133486141	6.36111
133486142	6.63889
133486577	7.55556
133486972	8.47222
133487235	6.77778
133487291	7.13889
133488018	7.91667
133488405	6.44444
133488575	5.77778
133489597	5.47222
133489694	6.05556
133489918	5.69444
133489925	4.94444
133489948	4.94444
133489955	5.33333
133490304	5.52778
133490372	5.11111
133490541	4.22222
133490716	3.83333
133490940	0.861111
133491054	1.27778
133491443	1.19444
133491661	1.41667
133491751	1.16667
133492047	3.30556
133492063	2.55556
133492668	2.91667
133492986	2.08333
133493157	2.11111
133493269	4
133493354	4.75
133493497	3.38889
133493723	4.5
133494008	3.97222
133494021	4.19444
133494318	3.08333
133494665	3.61111
133494877	4.13889
133495642	2.61111
133495672	2
133495818	3
133496123	1.5
133496177	1.66667
133496358	1.66667
133496361	2.22222
133496575	1.44444
133496698	3.05556
133496792	2.19444
133496942	1.94444
133497520	1.44444
133498082	1.80556
133498232	3.41667
133498311	1.27778
133498435	0.972222
133498445	1.94444
133498948	1.27778
133499013	1
133499097	2.69444
133499308	1.11111
133499387	1.27778
133499525	1.38889
133499842	1.33333
133499876	1.36111
133499993	2.02778
133500024	1.30556
133500078	0.722222
133500227	2.44444
133500338	1.55556
133500393	1.19444
133500558	1.19444
133500590	1.55556
133500787	2.02778
133500805	0.527778
133500841	2.33333
133501233	0.722222
133501300	0.722222
133501530	1.08333
133501843	3.08333
133501957	1.22222
133501963	1.58333
133502097	2.02778
133502155	2.08333
133502226	1.58333
133502572	1.08333
133502747	1.83333
133502902	0.472222
133502986	0.111111
133503140	0.583333
133503174	0.111111
133503227	0.166667
133503522	0.25
133503541	0.166667
133504153	0.333333
133504229	0.555556
133504281	1.41667
133504313	0.805556
133504421	0.805556
133504570	2.44444
133504591	2.02778
133504988	1.63889
133504990	2.11111
133505052	1.94444
133505057	1.33333
133505219	0.944444
133505426	1.33333
133505779	2.38889
133505845	3.02778
133505858	2.72222
133505879	4.02778
133506088	3.41667
133506181	3.63889
133506286	3.97222
133506395	3.91667
133506614	4.72222
133506805	6.11111
133507279	4.72222
133507415	5.08333
133507482	5.16667
133507820	4.11111
133507912	4.11111
133507994	4.47222
133508606	2.91667
133508645	3.75
133508814	0
133508977	0
133509024	1.11111
133509159	1.02778
133509427	0.861111
133509478	1.08333
133509535	1.11111
133509590	3.47222
133509767	1.61111
133509944	2.44444
133510355	2.19444
133510442	2.55556
133510471	3.16667
133510477	4
133510538	2.52778
133510564	2.27778
133510617	6.61111
133510735	3.69444
133510908	3.69444
133511060	3.69444
133511482	3.69444
133511608	3.91667
133511647	4.72222
133511665	2.58333
133511742	1.19444
133511787	3.19444
133511790	0.583333
133511808	0.805556
133511814	1.5
133511890	3.16667
133511981	1.91667
133512058	3.16667
133512213	2.44444
133512214	2.44444
133512459	2.44444
133512533	3.80556
133512698	2.5
133512842	1.25
133512947	2.02778
133513049	1.5
133513463	1.11111
133513570	2.58333
133514377	0.472222
133514457	0.694444
133514601	0.444444
133514691	1.02778
133514692	0.75
133514880	0.75
133515017	1.22222
133515058	1.25
133515096	0.805556
133515097	1.69444
133515129	1.88889
133515131	1.47222
133515166	1.33333
133515169	1.94444
133515480	1.75
133515581	1.66667
133515704	1.66667
133515710	1.66667
133515749	1.66667
133515762	2.08333
133516228	1.27778
133516382	1.33333
133516644	1.27778
133517070	1.86111
133517363	0.666667
133517364	1
133517819	2.75
133519325	2.58333
133519728	4.19444
133519811	3.05556
133519911	3.08333
133520859	2.97222
133521060	3.08333
133521325	3.05556
133521329	3.38889
133521611	2.47222
133522141	2.75
133522637	2.61111
133522860	2.97222
133523012	2.25
133523015	3.16667
133523091	2.52778
133523153	2.52778
133523170	3.91667
133523507	4.08333
133523535	3.52778
133523560	3.36111
133523672	3.36111
133523738	3.36111
133524011	3.36111
133524138	3.36111
133524145	3.36111
133524437	3.36111
133524442	3.44444
133524724	2.88889
133524834	3.25
133524847	1.77778
133524858	1.75
133524918	2.25
133524994	1.83333
133525138	1.83333
133525165	1.88889
133525588	3.27778
133526073	2.44444
133526165	2.22222
133526321	3.30556
133526336	2.61111
133526555	2.52778
133526576	3.66667
133526638	2.61111
133526722	2.86111
133526865	2.38889
133527139	2.33333
133527144	2.33333
133527158	2.33333
133527166	2.33333
133527210	2.75
133527266	1.91667
133527383	2.13889
133527871	2.61111
133528104	2.19444
133528117	2.44444
133528379	3.16667
133528454	3.33333
133528620	3.33333
133529048	3.13889
133529903	5.41667
133530019	2.69444
133530111	3.02778
133530272	2.94444
133530461	2.58333
133530491	1.66667
133531363	3.19444
133531736	3.30556
133531738	2.55556
133531797	2.91667
133531891	2.66667
133532049	2.91667
133532209	3.5
133532289	3
133532299	3.27778
133532389	3.27778
133532391	3.02778
133532399	3.02778
133532657	3.27778
133532932	3.11111
133533015	1.30556
133533187	1.30556
133533743	1.33333
133533801	1.91667
133533925	1.44444
133534186	1.88889
133534198	1.69444
133534206	1.69444
133534239	1.69444
133534317	1.86111
133534496	1.83333
133534760	2.5
133534808	1.30556
133535226	1.30556
133535512	1.30556
133535586	1.30556
133535641	1.69444
133536205	1.33333
133536303	1.16667
133536482	1.94444
133536754	1.19444
133536820	1.25
133537058	1.16667
133537120	1.25
133537198	1.66667
133537664	1.86111
133537890	0.555556
133537917	0.527778
133538015	0.694444
133538052	0.583333
133538222	1
133538381	0.277778
133538403	0.222222
133538549	1
133538612	0.305556
133538849	0.777778
133538909	0.361111
133538945	0.111111
133539633	1.55556
133539926	1.83333
133540410	1.19444
133540609	1.86111
133540663	1.63889
133541003	1.88889
133541183	0.611111
133541222	2.05556
133541482	1.33333
133541537	1.33333
133542089	1.38889
133542276	2.05556
133542277	2.30556
133542756	1.63889
133542827	1.83333
133542932	1.88889
133543199	2.61111
133543221	1.66667
133543244	1.33333
133543272	0.527778
133543304	0.583333
133543560	0.527778
133543860	0.305556
133544019	1.80556
133544081	0.888889
133544145	1.08333
133544387	1.13889
133544438	3.11111
133544701	1.41667
133544759	0.972222
133544764	0.916667
133544820	1.63889
133544851	1.77778
133544876	1.66667
133545390	1.41667
133545396	1.61111
133545401	3.08333
133545535	3.25
133545838	1.63889
133545850	1.83333
133545853	3.94444
133545892	2.83333
133545930	3.66667
133546336	3.22222
133546394	3.22222
133546624	4.05556
133546821	4.02778
133547314	3.66667
133547509	2.58333
133548005	2.72222
133548107	2.47222
133548269	1.88889
133548427	3.02778
133548872	3.30556
133549248	1.72222
133549565	1.72222
133550613	2.30556
133550701	1.97222
133551182	1.25
133551360	1.5
133551636	0.5
133551778	1.88889
133552034	1.27778
133552074	1.63889
133552210	1.52778
133552300	4.30556
133552385	5.75
133552540	4.94444
133553106	6.61111
133553116	5.91667
133553137	5.91667
133554473	5.91667
133554775	6.88889
133555050	5.75
133555382	5.19444
133555423	3.86111
133555428	3.94444
133555442	4.61111
133555468	0.916667
133555787	1.05556
133556954	2.58333
133557018	3.08333
133557303	2.44444
133557390	2.91667
133557567	2.55556
133557880	3.38889
133558000	4.05556
133558286	3.52778
133558998	3.69444
133559391	3.58333
133559954	4.25
133560292	5.27778
133561259	2.30556
133561317	2.66667
133561411	1.63889
133561782	1.63889
133562955	2.72222
133562957	2.52778
133562959	2.80556
133562961	2.44444
133562963	2.44444
133562979	2.63889
133563571	2.88889
133563810	4.25
133563967	1.66667
133564299	2.44444
133564921	3.13889
133564925	2.13889
133565236	2.80556
133565666	4.44444
133565977	2.69444
133566452	3.16667
133566668	3.08333
133567194	1.55556
133567998	3.27778
133568677	3.72222
133569826	3.97222
133570104	4.02778
133570167	3.63889
133570391	4.5
133570734	4.47222
133571137	3.27778
133571203	4.08333
133571321	3.94444
133571486	3.5
133571661	4.5
133571720	3.66667
133571770	3.44444
133572020	3.25
133572962	2.66667
133573043	2.16667
133573518	4.13889
133573537	0.805556
133573539	0.638889
133573563	1.5
133573574	6.05556
133573575	5.27778
133574261	5.27778
133574391	5.27778
133574794	6
133574897	8.16667
133575289	7.22222
133575463	7.44444
133576128	6.91667
133576203	6.91667
133576323	11.3333
133576341	9.05556
133577500	9.05556
133577639	9.05556
133578093	9.05556
133578820	11.6111
133578894	10.6111
133579018	9.63889
133579020	9.94444
133579380	12.75
133579847	12.6389
133580170	9.72222
133580196	10.6111
133580254	11.1944
133580289	10.6111
133580380	10.8056
133580537	10.3611
133581634	10.3333
133581736	11.8056
133582344	9.44444
133582438	9.44444
133582604	12.1111
133582719	10.9722
133583051	10.75
133583468	10.75
133583851	11.3611
133583863	11.1389
133584100	10.3611
133584569	10.9167
133584585	10.5278
133584593	5.63889
133584972	1.77778
133585020	4.27778
133585114	3.83333
133585200	4.08333
133585410	5.63889
133585431	4.94444
133585997	5.5
133586164	4.94444
133586685	4.94444
133586741	5.63889
133586970	10.6944
133587016	6.88889
133587611	7.25
133588058	6.88889
133588189	7.11111
133588306	6.19444
133588387	6.19444
133588509	7.13889
133588664	6.94444
133588665	5.25
133588666	6.19444
133588771	6.41667
133589108	6.94444
133589396	2.97222
133589470	2.41667
133589707	2.25
133589749	3.47222
133589900	3.05556
133590026	2.86111
133590239	3.36111
133590245	3.05556
133590253	3.38889
133590405	2.58333
133591059	1.13889
133591211	0.777778
133591755	0.861111
133591776	0.833333
133592006	1.52778
133592043	2.05556
133592285	1.61111
133592288	1.63889
133592609	1.55556
133592758	1.91667
133592896	1.94444
133592948	2.11111
133593317	2.86111
133593947	3.69444
133593982	5.41667
133593986	4.80556
133594088	5.22222
133594182	6.58333
133594771	5.72222
133594868	5.86111
133595011	5.72222
133595138	5.72222
133595670	5.72222
133595878	6.44444
133596034	6.08333
133596426	6.08333
133596457	6.08333
133596695	7.36111
133596758	7.75
133597008	6.02778
133598388	6.33333
133598776	5.41667
133598858	5.69444
133598989	9.08333
133599184	8.13889
133599302	7.80556
133599384	7.66667
133599874	6.80556
133600020	8.27778
133600072	8.77778
133600192	8.5
133600519	8.30556
133600997	8.30556
133601251	8.30556
133601252	8.30556
133601626	8.30556
133601731	8.61111
133601759	10.0833
133601822	8.86111
133602053	9.52778
133602066	8.86111
133602266	8.86111
133602284	8.86111
133602328	8.86111
133602355	8.86111
133602453	9
133602454	7.69444
133602725	7.55556
133602726	7.55556
133602818	7.55556
133602914	7.55556
133603285	9.55556
133603286	5.38889
133603300	5.38889
133603921	5.38889
133603924	5.38889
133604334	5.38889
133604371	6.38889
133604607	4.63889
133605027	4.47222
133605108	5.47222
133605110	4.63889
133605174	5.63889
133605580	5.55556
133605775	5.5
133606322	5.58333
133606411	5.91667
133606433	6.83333
133607606	4.91667
133608310	4
133608377	4
133608542	4.75
133608658	2.97222
133608772	3.19444
133609201	2.91667
133609224	2.91667
133609287	3.11111
133609303	2.91667
133609304	5.66667
133609620	5.33333
133609971	6.30556
133610164	5.97222
133610396	7.30556
133610582	6.75
133610711	6.75
133610889	6.75
133610953	6.83333
133611134	8.44444
133611176	8.5
133611222	4.19444
133611295	4.11111
133611668	4.30556
133612156	6.94444
133612420	4.38889
133612531	4.66667
133612604	5.97222
133612605	4.94444
133612739	6.5
133612950	3.44444
133613474	3.16667
133613605	2.88889
133613826	4.47222
133614164	2
133614595	2
133614774	3.55556
133614800	2.11111
133614829	2.02778
133614842	2.5
133615072	2.11111
133615155	1.33333
133615208	1.69444
133615706	1.77778
133616227	1.91667
133616333	1.58333
133616367	1.66667
133616473	2.13889
133616540	3.88889
133616789	3.30556
133616988	3.52778
133617009	4.02778
133617033	5.86111
133617050	5.25
133617075	5.36111
133617185	5.33333
133617215	5.13889
133617311	6
133617403	4.63889
133617429	4.63889
133617458	5.63889
133617507	6.33333
133617513	4.5
133617621	4.5
133617691	4.5
133617727	4.77778
133617745	4.25
133617765	5.25
133617777	4.97222
133618113	4.97222
133618143	4.97222
133618175	4.97222
133618216	5.91667
133618223	4.47222
133618262	4.47222
133618274	4.88889
133618278	4.94444
133618337	4.25
133618547	3.52778
133618729	2.75
133618735	3.27778
133618736	0.777778
133618737	0.888889
133618738	1.11111
133618987	1.19444
133618989	1.38889
133619276	1.55556
133619489	1.88889
133619541	2.69444
133620058	1.91667
133620091	2.08333
133620279	3.27778
133620296	1.72222
133620524	1.58333
133620786	2.47222
133621022	3.69444
133621166	3.86111
133621229	3.77778
133621415	3.33333
133621486	3.05556
133621521	4.83333
133621565	2.55556
133621584	2.58333
133621842	3.02778
133621897	2.75
133621977	2.58333
133622047	3.86111
133622128	6.61111
133622197	7.30556
133622472	7.63889
133622538	6.69444
133622586	6.86111
133622847	7.02778
133622940	7.69444
133623059	7.75
133623366	7.38889
133623367	7.22222
133623372	7.22222
133623878	7.58333
133623955	7.77778
133624190	7.11111
133625036	6
133625051	6
133625110	6.47222
133625337	5.86111
133625562	5.86111
133625821	6.02778
133626052	5.83333
133626198	2.58333
133626268	2.72222
133626272	2.05556
133626276	5.69444
133626396	5.27778
133626688	5.27778
133627487	5.27778
133627623	5.27778
133627633	5.27778
133627759	5.27778
133627875	6.11111
133627933	4.86111
133628173	4.86111
133628198	4.86111
133628345	4.97222
133628490	5.83333
133628493	3.30556
133628494	2.66667
133628516	5
133628945	4.47222
133629141	4.27778
133629269	4.27778
133629575	4.27778
133629920	5.22222
133630071	4.16667
133630229	4.16667
133630274	4.88889
133630403	3.58333
133630533	4.86111
133630956	2.5
133631188	3.91667
133631457	2.25
133631540	2.11111
133631856	3.77778
133632298	2.16667
133632508	2
133632586	2.55556
133632795	3.86111
133632879	2.08333
133632890	2.19444
133632899	2.33333
133633001	2.66667
133633152	2.88889
133633329	2.58333
133633549	1.88889
133633855	2.02778
133633856	1.72222
133634057	2.11111
133634364	2.77778
133634403	0.916667
133634719	1.25
133635033	0.916667
133635091	1.08333
133635114	2.11111
133635300	1.36111
133635461	2.02778
133635537	2
133635766	2.19444
133635893	2.44444
133635910	2.5
133635938	2.02778
133636004	2.02778
133636232	3.25
133636237	2.11111
133636499	1.83333
133636858	2.30556
133636958	1.75
133637295	1.75
133637407	2.19444
133637843	0.888889
133638100	0.527778
133638159	0.277778
133638198	0.611111
133638375	0.333333
133638636	1.11111
133638735	0.0555556
133638885	2.75
133638919	1.22222
133638944	2.05556
133639459	2.58333
133639697	2.36111
133639851	3.36111
133639937	2.33333
133640356	3.25
133640405	3.91667
133640511	1.97222
133640662	1.97222
133640988	4.80556
133641307	3.83333
133641351	2.25
133641436	1.83333
133641445	2.44444
133641938	2.05556
133641951	1.83333
133642323	2.44444
133642325	1.83333
133642543	3.66667
133642742	3.38889
133642936	3.05556
133643013	3.05556
133643384	3.27778
133643460	5.5
133643760	0.75
133644011	2.02778
133644096	1.38889
133644403	3.5
133644611	1.83333
133644630	1.63889
133644798	2.16667
133645097	2.52778
133645148	4.08333
133645293	3.47222
133645703	4.58333
133646001	4.91667
133646130	4.13889
133646264	4.13889
133646398	4.13889
133646807	4.86111
133646815	1.44444
133647108	5.36111
133647114	3.08333
133647151	3.5
133647354	3.22222
133647658	5.05556
133648104	3.97222
133648205	4.30556
133648260	5.97222
133648328	11.0833
133648381	10.3056
133648425	9.30556
133648677	9.30556
133648727	9.30556
133648756	9.30556
133648866	9.30556
133648923	9.30556
133648941	9.30556
133649000	9.30556
133649049	9.30556
133649080	9.30556
133649121	9.30556
133649256	9.30556
133649279	9.30556
133649376	9.30556
133649378	9.30556
133649616	9.30556
133649700	9.30556
133649786	10.3333
133649874	7.22222
133649987	7.22222
133650016	7.22222
133650075	7.22222
133650082	8.22222
133650166	5.77778
133650281	5.44444
133650317	7.52778
133650373	4.16667
133650519	3.94444
133650565	3.83333
133650595	3.83333
133650606	3.83333
133650656	3.83333
133650675	3.83333
133650970	3.83333
133651015	3.83333
133651173	3.83333
133651197	3.83333
133651204	7.19444
133651252	2.77778
133651306	2.77778
133651493	2.77778
133651528	2.77778
133651554	2.77778
133651614	2.77778
133651662	2.77778
133651712	2.91667
133651729	7.36111
133651802	4.30556
133651822	4.30556
133651905	4.30556
133652141	4.30556
133652393	4.30556
133652424	4.30556
133652427	4.30556
133652469	4.72222
133652476	3.61111
133652604	3.61111
133652672	4.02778
133652696	3.69444
133652702	3.61111
133652745	3.88889
133652774	4.11111
133652855	4.58333
133653186	3.58333
133653201	2.88889
133653587	4.36111
133653730	3.86111
133653795	4.80556
133653847	3.36111
133653904	3.66667
133653918	2.77778
133653956	4.52778
133654004	3.97222
133654006	2.30556
133654008	1.72222
133654059	1.58333
133654061	1.16667
133654902	0.916667
133654965	1.22222
133655030	0.916667
133655249	3.86111
133655277	2.72222
133655345	2.55556
133655346	2.66667
133655604	2.86111
133655802	4.27778
133655912	5.41667
133656307	4.5
133656421	4.83333
133656653	4.83333
133656767	4.91667
133657159	6.44444
133657438	4.94444
133657444	4.75
133657653	4.72222
133657674	4.44444
133657681	4.91667
133657713	4.44444
133657714	4.44444
133657760	4.44444
133657822	4.44444
133657940	4.52778
133658046	4.86111
133658230	6.08333
133658241	1.41667
133658272	1.33333
133658304	1.33333
133658309	1.41667
133658405	1.38889
133658440	1.41667
133658481	1.11111
133658520	1.19444
133658547	0.444444
133658606	0.777778
133658669	1.11111
133658687	0.888889
133658712	2.30556
133658831	2.66667
133658866	2.58333
133658934	3.05556
133658940	3.38889
133659072	3.47222
133659073	3.30556
133659278	3.13889
133659285	2.77778
133659407	3.41667
133659534	3.38889
133659757	1.55556
133659903	1.66667
133660292	3.08333
133660562	1.91667
133660840	2.77778
133660907	2.58333
133660942	2.80556
133661268	4.19444
133661302	2.88889
133661350	2.52778
133664362	3.11111
133664771	1.55556
133664895	2.16667
133664964	2.38889
133664970	2
133665064	2.38889
133665084	1.77778
133665105	1.16667
133665874	1.16667
133665991	2.22222
133666198	1.38889
133666294	3.05556
133666406	2.38889
133666640	2.38889
133667050	2.97222
133667057	3.22222
133667098	2.58333
133667351	2.58333
133667492	2.77778
133667575	2.02778
133667654	3.97222
133667675	1.25
133667737	1
133667810	1.33333
133668068	1.05556
133668403	3.36111
133668441	0.888889
133668483	1.38889
133668639	2.30556
133668898	1.5
133669101	1.63889
133669122	2.08333
133669215	4.36111
133669387	2.16667
133669433	2.16667
133669443	2.16667
133669938	2.47222
133669988	1.61111
133670094	1.61111
133670180	1.83333
133670208	1.36111
133670394	3.16667
133672310	1.86111
133672468	1.69444
133672494	2.5
133672871	2.41667
133673344	2.11111
133673349	1.5
133673364	1.77778
133674245	2.38889
133674305	0.777778
133674360	1.69444
133674502	0.472222
133674671	0.277778
133675045	3.05556
133675088	1.97222
133675278	1.77778
133676124	1.94444
133676169	2.13889
133676249	1.88889
133676310	2.30556
133676396	2.19444
133676745	0.805556
133676781	0.666667
133676815	2.69444
133677019	1.19444
133677101	0.972222
133677653	2.75
133677819	2.16667
133677901	2.55556
133678111	2.52778
133678121	1.55556
133678501	1.25
133678816	3.11111
133679435	2.58333
133679532	2.69444
133679603	1.91667
133680109	2.22222
133680304	2.22222
133680465	2.05556
133680573	3.36111
133680631	0.416667
133680821	0.583333
133680826	0.416667
133680944	3.11111
133681795	1.41667
133682019	2.08333
133682036	2.02778
133682652	2.02778
133682780	2.72222
133683425	1.80556
133683580	2.72222
133683699	1.5
133683771	1.5
133683899	0.805556
133683904	0.638889
133684041	0.861111
133684879	0.666667
133684970	1.38889
133685094	1.16667
133685149	2.13889
133685439	1.55556
133685465	2.13889
133685546	1.72222
133686299	2.11111
133686386	2
133686839	1.97222
133686841	2.05556
133686869	1.72222
133687336	3.66667
133687660	2.69444
133687746	2.69444
133687914	3.83333
133688118	2.38889
133688673	4.08333
133688692	2.72222
133688902	2.61111
133689124	2.44444
133689147	2.47222
133689275	4.61111
133689514	2.61111
133689561	3.38889
133689636	2.69444
133689765	2.33333
133690108	2.38889
133690276	4.77778
133690588	2.11111
133690835	2.30556
133691102	2.11111
133691129	1.91667
133691187	4.52778
133691296	0.888889
133691325	0.888889
133691714	3.19444
133691819	1
133691899	1.05556
133691916	2.16667
133692191	3.88889
133692333	2.88889
133692817	2.58333
133692819	3.25
133692865	3.25
133693186	3.19444
133693202	3.38889
133694110	3.5
133694134	2.25
133694135	1.91667
133694301	2.36111
133694725	1.69444
133694837	2.02778
133695137	2.22222
133695192	1.16667
133695294	1.16667
133695359	1.58333
133695381	0.833333
133695387	0.833333
133695456	1
133695513	1.02778
133695647	1.25
133695670	1.16667
133695682	1.38889
133695708	1.33333
133695836	0.416667
133695947	0.5
133695956	0.472222
133695990	2.41667
133696090	2.16667
133696134	1.52778
133696188	1.86111
133696189	1.5
133696258	1.66667
133696401	1.58333
133696583	2.02778
133696633	1.58333
133696680	1.58333
133696698	2.19444
133696757	2.16667
133696931	1.44444
133696942	1.55556
133696965	1.94444
133696966	1.66667
133696971	1.66667
133697453	1.58333
133697469	1.58333
133697523	1.80556
133697535	2.11111
133697889	0.333333
133697925	0.444444
133698007	0.416667
133698152	0.277778
133698295	0.277778
133698296	0.305556
133698332	1.5
133698503	1.27778
133698685	1.88889
133698815	1.11111
133698885	1.11111
133699059	2.25
133699111	1.05556
133699272	1.27778
133699634	1.30556
133699665	2.16667
133699730	2.55556
133699855	1.86111
133699918	1.86111
133700013	2.52778
133700020	2.19444
133700908	2.19444
133700911	1.86111
133701031	1.94444
133701190	2.08333
133701262	2.11111
133701464	1.25
133701630	1.25
133701658	1.33333
133701663	1.47222
133702773	4.77778
133702829	2.88889
133702933	2.91667
133702984	2.86111
133703203	3.66667
133703449	3.88889
133703525	3.97222
133703527	3.33333
133703529	3.69444
133703535	4
133703670	4.83333
133703743	4.22222
133703831	5.75
133703833	4.94444
133704040	4.94444
133704067	4.94444
133704082	4.94444
133704211	4.94444
133704243	4.94444
133704293	5
133704750	10.5
133705382	4.30556
133705462	4.30556
133705512	4.25
133705602	4.25
133705661	4.25
133705785	5.88889
133705902	5.19444
133705973	6.66667
133706075	4.33333
133706096	4.47222
133706126	8.38889
133706192	6.88889
133706359	7.08333
133706408	7.13889
133706440	6.75
133706441	6.75
133706531	6.94444
133706675	7.47222
133706689	6.27778
133706693	4.88889
133706836	5.5
133706880	5.80556
133706959	6.30556
133707180	6
133707381	5.88889
133707533	4.19444
133707677	4.38889
133707753	3.22222
133707835	2.75
133707897	2.16667
133708041	2.22222
133708175	0.694444
133708241	0.25
133708337	0.166667
133708350	0.638889
133708484	2.75
133708554	2.97222
133708572	3.25
133708580	4.33333
133708670	3.75
133708702	3.75
133708734	3.75
133708939	3.75
133709052	3.94444
133709068	5.16667
133709089	2.11111
133709281	2.19444
133709373	1.69444
133709429	3.91667
133709442	2.69444
133709457	2.5
133709569	4.16667
133709607	2.19444
133709618	2.19444
133709636	2.41667
133714684	3.97222
133714765	2.22222
133714790	2.33333
133714792	3.47222
133714804	1.36111
133714815	2.33333
133714827	2
133714917	5.97222
133714929	3.19444
133714991	3.13889
133715055	3.33333
133715090	3.08333
133715103	3.08333
133715199	3.08333
133715205	3.16667
133715227	5.11111
133715242	2.05556
133715254	2.83333
133715256	2.55556
133715290	2.58333
133715397	3.16667
133715424	3.11111
133715452	2.72222
133715526	2.41667
133715539	2.66667
133715555	2.83333
133715557	1.80556
133715572	13.6667
133715647	11.7778
133715654	11.6111
133715679	15.2778
133715693	15.0556
133715710	14.7222
133715821	14.7222
133715974	14.9167
133716017	14.7222
133716037	14.7222
133716165	14.9167
133716299	14.9167
133716342	14.7222
133716362	14.7222
133716490	15.1111
133716656	14.7222
133716696	14.7222
133716894	14.9167
133716997	14.7222
133717033	14.7222
133717055	14.7222
133717161	14.9167
133717245	14.7222
133717248	14.8889
133717269	14.9722
133717349	15.8333
133717364	12.5
133717365	13.8889
133717380	4.72222
133717562	4.52778
133717689	4.75
133717979	5.47222
133717987	4.22222
133718035	5.75
133718108	5.61111
133718128	6
133718162	6.11111
133718282	5.97222
133718324	5.66667
133718370	5.94444
133718396	7.08333
133718506	5.16667
133718512	5.16667
133718615	5.47222
133718690	5.77778
133718815	4.25
133718860	10.3889
133718871	7.88889
133718922	7.88889
133719019	7.88889
133719077	7.88889
133719081	7.88889
133719129	8.25
133719223	17.4722
133719554	20.3056
133719595	19.4722
133719599	19.5
133719604	19.2222
133719670	19.2222
133719689	19.2222
133719791	19.2222
133719852	19.2222
133720153	19.2222
133720165	19.2222
133720172	19.2222
133720195	19.2222
133720293	19.2222
133720328	19.2222
133720350	19.2222
133720414	19.2222
133720506	19.2222
133720538	19.2222
133720560	19.2222
133720601	19.2222
133720838	19.2222
133720882	19.4167
133720913	19.4167
133720943	19.2222
133720991	19.2222
133721040	19.2222
133721051	19.2222
133721056	19.2222
133721078	19.2222
133721196	19.4722
133721226	23.8611
133721273	9.08333
133721287	7.11111
133721345	7
133721429	7
133721451	9.61111
133721460	8.94444
133721513	8.94444
133721536	9.44444
133721767	7.38889
133721817	7.38889
133721909	10.4167
133721911	8.52778
133722018	8.52778
133722200	8.52778
133722204	8.52778
133722390	8.52778
133722531	8.52778
133722607	11.4444
133722721	7.36111
133722725	7.36111
133722763	7.36111
133722941	7.36111
133722966	7.69444
133723087	7.5
133723276	7.5
133723302	8.94444
133723379	5.80556
133723428	6.08333
133723718	6.19444
133723788	4.19444
133724216	3.27778
133724238	2.33333
133724245	3.05556
133724266	2.80556
133724399	2.47222
133724406	4.38889
133724484	3.22222
133724501	3.33333
133724576	8.22222
133724616	6.16667
133724874	6.27778
133725006	6.16667
133725055	6.16667
133725151	6.16667
133725177	6.33333
133725213	6.33333
133725378	7.08333
133725408	5.47222
133725440	5.30556
133725587	5.41667
133725632	5.30556
133725691	5.72222
133725711	2.05556
133725849	4.08333
133725937	3.52778
133726448	3.52778
133726697	3.52778
133726699	3.52778
133726771	3.77778
133726914	3.88889
133726959	4.5
133727033	2.66667
133727189	2.41667
133727381	2.66667
133727624	0.194444
133727784	4.97222
133728242	3.83333
133728259	3.97222
133728284	4.75
133729241	4.55556
133729425	4.55556
133729595	5.94444
133729737	9.05556
133730016	6.97222
133730018	6.97222
133730168	7.19444
133730188	7
133730515	8.72222
133730643	7.27778
133731557	7.47222
133731580	7.94444
133732002	8.94444
133732039	6.22222
133732673	4.88889
133732925	5.94444
133733238	5.52778
133733432	5.83333
133733463	7.77778
133733464	3.88889
133733585	3.88889
133733646	3.88889
133733653	3.88889
133733718	4.61111
133733824	2.44444
133733911	3.94444
133733997	1.08333
133734093	1.13889
133734112	2.83333
133734152	1.44444
133734371	2.36111
133734478	2.05556
133734539	2.30556
133734543	1.52778
133734648	1.5
133734681	1.5
133734738	2.05556
133734796	1.33333
133734874	3.27778
133735005	2.13889
133735016	2.13889
133735063	2.27778
133735093	3.5
133735094	2.41667
133735101	2.16667
133735152	1.52778
133735178	2.66667
133735190	1.33333
133735213	1.33333
133735228	2
133735229	2.69444
133735310	3.47222
133735552	2.88889
133735554	3.02778
133735655	4.47222
133735770	3.33333
133735812	2.86111
133735826	2.72222
133735885	2.72222
133736184	3.72222
133736564	0.277778
133736655	0.305556
133736668	1.05556
133736686	0.527778
133736870	0.388889
133737041	0.666667
133737047	0.388889
133737084	0.527778
133737253	0.444444
133737339	1.16667
133737397	0.805556
133737517	1.11111
133737572	1.88889
133737704	2.33333
133737737	1.80556
133737988	1.97222
133738072	2.22222
133738460	2.52778
133738560	2.77778
133738563	2.69444
133738855	2.16667
133738968	2.30556
133738974	2.16667
133739192	2.72222
133739256	1.44444
133739284	1.88889
133739391	1.72222
133739777	1.94444
133740347	1.77778
133740468	7.08333
133740490	5.30556
133740885	5.25
133741328	5.44444
133741383	5.25
133741407	5.25
133741611	5.25
133741731	5.38889
133741933	5.25
133741937	5.86111
133742006	3.66667
133742097	4.88889
133742514	2.63889
133742565	2.55556
133742611	2.47222
133743002	2.63889
133743075	3.86111
133743613	1.19444
133744143	2.33333
133744201	1.58333
133744237	1.61111
133744418	3.80556
133744608	2.05556
133744719	1.97222
133745031	2.44444
133745289	2.83333
133745339	1.58333
133745397	1.08333
133745669	0.75
133745670	1.02778
133745699	0.861111
133745757	1.44444
133745777	1.41667
133745796	1.38889
133745832	1.44444
133745881	1.52778
133745893	0.833333
133745911	1.05556
133745935	0.888889
133746350	2.22222
133746937	2.88889
133747217	2.08333
133747251	1.97222
133747943	1.97222
133747948	2.55556
133748065	3.83333
133748246	2.25
133748514	4.05556
133748616	7.16667
133748671	6.11111
133748939	7.55556
133749515	7.75
133750050	7.94444
133751220	6.80556
133751463	6.80556
133751525	9.91667
133751575	8.13889
133751590	10.0833
133751843	8.55556
133752476	8.55556
133752954	8.55556
133753126	8.91667
133753384	10.3889
133753391	11.25
133754150	9.55556
133754494	9.38889
133754638	9.38889
133754670	9.38889
133755352	10.2222
133755783	7.83333
133756055	8.63889
133756123	7.11111
133756338	5.88889
133756575	6.47222
133756589	6.38889
133756716	6.05556
133756908	6.33333
133757117	4.69444
133757247	5.83333
133757741	0.5
133757908	1.88889
133759098	2
133759198	1.77778
133759329	1.41667
133759695	2.05556
133759758	5.66667
133759943	3.63889
133760221	3.33333
133760842	3.91667
133761264	4.11111
133761390	4.30556
133762081	3.16667
133762322	2.83333
133762368	3.63889
133762513	4.58333
133763207	3
133763695	3.69444
133763905	5.36111
133763914	6.44444
133764008	5.63889
133764888	5.05556
133764894	5.05556
133765092	5.94444
133765097	6.63889
133765496	5.58333
133765538	5.19444
133765779	5.22222
133767305	4.69444
133767759	3.97222
133768904	2.33333
133769877	2.61111
133770160	3.30556
133770168	2.27778
133770175	1.38889
133770176	3.27778
133770183	2.66667
133770186	2.66667
133770191	2.66667
133770195	2.66667
133770199	2.66667
133770231	2.97222
133770563	2.52778
133770689	0.75
133770692	3.02778
133770705	1.22222
133770826	1.30556
133770923	1.94444
133770963	2.13889
133771043	0.888889
133771111	0.638889
133771113	2.94444
133771275	2.36111
133771281	2.91667
133771356	2.61111
133771385	2.61111
133771394	3.13889
133771553	7.33333
133771927	7.13889
133772075	6.30556
133772077	6.30556
133772092	8.25
133772093	7.41667
133772255	7.41667
133772319	7.41667
133772444	7.41667
133772629	8.66667
133772665	7.19444
133772678	7.19444
133772972	7.19444
133773275	8.44444
133773441	6.30556
133774087	7.97222
133774105	3.94444
133774117	4.08333
133774162	4.05556
133774388	5.25
133774920	4.36111
133775259	4.36111
133775315	4.36111
133775327	4.86111
133775358	8.13889
133775590	4.41667
133775774	3.97222
133776039	3.97222
133776048	3.97222
133776213	3.97222
133776249	3.97222
133776536	4.11111
133776690	4.55556
133776978	3.25
133776988	3.25
133777090	3.25
133777150	3.25
133777197	3.75
133777239	4.16667
133777314	3.86111
133777338	6.13889
133777422	4.83333
133777498	3.88889
133777625	3.72222
133777807	3.72222
133777945	3.72222
133778295	3.72222
133778440	4.13889
133778842	4
133778875	5.69444
133778883	3.16667
133778919	4.80556
133779039	3.75
133779157	3.5
133779211	4.19444
133779580	3.77778
133779635	4.08333
133779811	3.97222
133779815	3
133779819	7.97222
133780007	5.25
133780029	5.11111
133780064	5.11111
133780079	5.11111
133780133	5.11111
133780241	5.11111
133780287	5.11111
133780497	5.11111
133780501	9.27778
133780586	6.75
133780595	6.75
133780596	6.75
133780676	6.75
133780731	6.75
133780752	6.75
133780758	6.75
133780807	6.75
133780861	6.75
133780897	6.75
133780933	10.3333
133780966	6.27778
133781000	6.27778
133781006	6.27778
133781471	6.27778
133781503	6.27778
133781596	7.52778
133781641	5.77778
133781642	5.77778
133781731	5.77778
133781780	5.77778
133781782	5.77778
133781784	5.77778
133781848	5.77778
133781967	6.27778
133782039	6.11111
133782061	5.19444
133782666	3.86111
133782783	0.833333
133782988	0.611111
133783443	0.75
133783831	1.41667
133783872	0.472222
133784092	0.583333
133784158	1.16667
133784417	0.611111
133784432	0.555556
133784496	0.527778
133784594	0.5
133784692	0.722222
133784818	2.97222
133785166	2.02778
133785355	2.02778
133785658	2.02778
133785704	2.44444
133785755	1.58333
133785779	1.58333
133786202	2.33333
133786432	1.58333
133786770	3.47222
133786771	2.36111
133786870	2.22222
133786959	2.22222
133787034	2.22222
133787639	2.22222
133787668	3.58333
133787960	3.69444
133788118	3.16667
133788131	3.16667
133788213	3.27778
133788214	3.77778
133788258	3.16667
133788261	3.16667
133788388	4.38889
133788531	3.27778
133788541	3.16667
133788814	4.72222
133788861	4.11111
133788979	4.11111
133789269	4.36111
133789294	4.72222
133789503	3.16667
133789805	3.27778
133789852	3.66667
133790023	3.16667
133790226	3.33333
133790384	2.41667
133790408	2.25
133790454	4.13889
133790546	3.13889
133790669	2.91667
133790695	4.13889
133790734	2.80556
133790810	2.80556
133790945	2.69444
133791079	2.69444
133791095	2.91667
133791137	4
133791206	2.77778
133791344	2.77778
133791464	3.86111
133791833	1.72222
133791840	1.63889
133792577	2.58333
133792893	3.44444
133793094	2.88889
133793623	2.66667
133793655	3.36111
133793690	3.5
133793731	3.08333
133793821	3.08333
133793993	3.25
133794149	3.72222
133794431	2.47222
133794446	2.47222
133794489	2.47222
133794655	2.47222
133794686	2.47222
133794690	2.47222
133794741	2.55556
133794784	2.33333
133794818	2.33333
133795215	2.52778
133795616	4.05556
133795882	3.97222
133796142	2.66667
133796193	2.66667
133796371	3.33333
133796378	3.69444
133796493	3.38889
133796654	4.33333
133796944	5.13889
133797029	6.97222
133797050	8.25
133797752	6.22222
133797754	4.55556
133797756	4.86111
133797769	5.27778
133798233	4.61111
133798247	4.33333
133798278	4.33333
133798496	4.44444
133798790	6.19444
133799054	4.72222
133799145	4.47222
133799244	4.52778
133799246	4.72222
133799297	3.27778
133799331	3.61111
133799478	5.13889
133799647	4.41667
133799768	4.41667
133800214	7.66667
133800447	4.69444
133800496	8.22222
133800690	7.88889
133801026	8.72222
133801126	7.55556
133801198	7.55556
133801314	7.55556
133801603	7.55556
133801749	7.55556
133801768	9.75
133801810	8.58333
133801821	8.58333
133801844	8.58333
133801911	8.58333
133802042	15.8333
133802165	7.52778
133802178	7.52778
133802203	7.52778
133802231	7.52778
133802334	7.52778
133802478	8.97222
133802981	6.80556
133803073	6.80556
133803074	6.80556
133803079	8.61111
133803158	7.16667
133803167	7.16667
133803338	7.16667
133803342	7.16667
133803405	7.77778
133803446	5.55556
133803517	3.61111
133803719	3.61111
133803786	4.22222
133803875	3.69444
133804075	4.61111
133804225	6.58333
133804278	4.36111
133804368	3.44444
133804466	3.44444
133804471	3.44444
133804485	3.44444
133804548	3.44444
133804556	4.72222
133804575	5
133804992	2.47222
133805092	2.47222
133805381	2.47222
133805392	3.11111
133805456	9.11111
133805558	6.33333
133805921	6.33333
133805930	6.33333
133806031	6.33333
133806223	6.33333
133806266	6.33333
133806461	6.97222
133806510	6.88889
133806512	3.13889
133806514	3.77778
133806773	5.5
133807242	3.33333
133807294	2.63889
133807312	2.55556
133807364	2.55556
133807393	2.72222
133807600	2.58333
133807845	4.27778
133807848	2.36111
133808029	1.36111
133808054	1.33333
133808056	2
133808234	1.66667
133809075	2.69444
133809233	1.30556
133809802	1.30556
133811551	1.41667
133811811	1.30556
133812729	3.02778
133812955	2.27778
133813142	3.13889
133813266	2.61111
133813326	2.66667
133814424	3.25
133814636	2.63889
133815350	2.19444
133815547	2.33333
133815802	2.88889
133815805	2.94444
133816359	2.61111
133816885	1.69444
133816980	1.69444
133817049	1.72222
133817733	2.13889
133817894	1.33333
133817925	1.88889
133818086	1.58333
133818244	1.69444
133818431	1.83333
133818583	1.36111
133819130	2.47222
133819238	1.5
133819361	2.33333
133819858	3.47222
133819990	2.30556
133820452	1.86111
133820738	2.16667
133820739	1.55556
133820960	1.83333
133821403	2.25
133821667	1.30556
133821771	1.30556
133822006	1.19444
133822032	1.58333
133822286	1.13889
133823200	1.5
133823467	1.27778
133823626	2.30556
133823687	1.22222
133823788	1.41667
133823824	1.38889
133823979	1.33333
133824008	1.33333
133824057	1.86111
133824142	1.88889
133824166	1.80556
133824169	1.86111
133824179	1.33333
133824197	1.33333
133824480	1.36111
133824637	1.69444
133824707	2.02778
133824905	2.61111
133824960	1.66667
133824991	2.36111
133825195	3.38889
133825339	3.47222
133825583	3.33333
133825734	3.02778
133825998	2.72222
133826149	2.83333
133826154	2.72222
133826261	2.61111
133826361	1.94444
133826421	2.94444
133826777	2.94444
133827076	2.25
133827115	2.55556
133827847	2.02778
133827961	2.77778
133828413	1.72222
133828708	9.25
133828945	8.41667
133828952	8.05556
133828953	8.05556
133829849	8.02778
133830475	8.19444
133830508	9.97222
133830610	9.75
133830753	9.22222
133831300	9.19444
133831413	9.94444
133831508	9.27778
133831692	9.19444
133831708	9.33333
133832059	9.22222
133832301	9.19444
133832521	9.5
133832522	9.19444
133832554	9.55556
133832644	9.77778
133832779	9.63889
133833280	11.4444
133833323	10.9167
133833425	8.66667
133833715	9.58333
133833771	8.33333
133834024	8.36111
133834200	7.80556
133834208	8.36111
133834328	6.91667
133834344	7.47222
133834418	7.27778
133834553	7.69444
133834658	7.61111
133834724	7.33333
133834771	7.08333
133835441	7.19444
133835449	6.55556
133835616	6.52778
133835695	6.58333
133835720	6.44444
133835738	5.91667
133835762	5.88889
133836060	8.75
133836182	8.58333
133836215	9.22222
133837036	8.52778
133837293	8.52778
133837383	9.58333
133837508	9.80556
133837598	9.30556
133837599	9.30556
133837601	10.2222
133837628	10.1667
133837716	10.2778
133837972	9.61111
133838156	9.38889
133838425	9.25
133838483	9.75
133838704	9.75
133838720	8.61111
133838876	8.61111
133839054	9.47222
133839231	9.02778
133839450	9.08333
133839538	8.77778
133839596	9.19444
133839673	9.44444
133839747	8.77778
133839785	8.94444
133839944	9.16667
133839969	11.1944
133839980	10.0556
133840210	12.1389
133840213	4.05556
133840358	4.05556
133840404	4.05556
133840410	4.05556
133840644	4.05556
133840980	4.08333
133841347	4.72222
133842045	3.08333
133842389	2.02778
133842435	1.97222
133842466	2.19444
133842846	2.08333
133843052	2.38889
133843318	2.16667
133843565	2.69444
133843721	3.5
133843905	1.33333
133844182	2.13889
133844244	1.72222
133845340	1.86111
133845343	1.63889
133845506	1.86111
133845507	5.36111
133845583	5.13889
133845662	5.72222
133846315	5.16667
133846330	5.41667
133846385	6.80556
133846505	6.41667
133846606	6.55556
133846608	6.38889
133846622	6.38889
133846624	6.38889
133846717	8.05556
133846718	5.52778
133846741	5.52778
133846788	5.52778
133846798	7.36111
133846804	5.88889
133846836	6.36111
133846838	6.02778
133846932	6.02778
133846934	6.02778
133847386	8.52778
133847664	6.36111
133847957	6.36111
133847984	6.36111
133848015	6.36111
133848042	6.36111
133848104	6.77778
133848108	5.66667
133848138	10.6111
133848253	6.91667
133848265	7
133848458	6.75
133848482	6.69444
133848580	6.94444
133848809	6.52778
133849240	5.91667
133849281	5.80556
133849409	5.80556
133849526	5.80556
133849598	5.80556
133849786	5.88889
133849855	6
133849969	5.86111
133850019	6.08333
133850248	6
133850397	5.86111
133850400	6.22222
133850612	6.19444
133850641	6.08333
133850649	6.63889
133850653	5.61111
133850691	6.88889
133850746	5.66667
133850756	5.66667
133850798	5.66667
133850813	6.08333
133850953	5.25
133850957	5.61111
133851117	5.36111
133851258	5.36111
133851581	6.36111
133851629	5.58333
133851684	5.25
133851714	5.88889
133851760	5.25
133852070	5.27778
133852186	5.25
133852187	5.30556
133852217	5.25
133852832	5.25
133853148	6.22222
133853184	5.94444
133853224	6.19444
133853312	3.30556
133853426	3.02778
133853879	5.86111
133854054	2.13889
133854239	2.13889
133854280	2.55556
133854410	4.72222
133854432	4.55556
133854558	5.02778
133854623	4.58333
133854644	4.52778
133854704	4.52778
133854873	4.52778
133854896	4.63889
133854954	4.52778
133854975	4.52778
133855195	4.86111
133855254	4.66667
133855288	5.19444
133855303	6.94444
133855304	5.91667
133855341	6
133855404	6.58333
133855463	6.69444
133855479	7.05556
133855498	5.11111
133855670	5.36111
133855676	5.11111
133855949	5.11111
133856450	5.52778
133856542	5.11111
133856676	5.11111
133856883	5.52778
133857101	5.11111
133857108	5.11111
133857164	5.11111
133857275	5.11111
133857292	5.19444
133857307	5.11111
133857323	5.13889
133857549	5.11111
133857857	5.36111
133858432	5.11111
133858568	5.58333
133859073	5.13889
133859118	5.61111
133859279	5.66667
133859427	3.63889
133859442	1.72222
133859444	1.72222
133859446	3.69444
133859467	2.02778
133859469	1.61111
133859619	1.61111
133859842	1.61111
133859870	1.61111
133859954	1.61111
133860350	1.61111
133860893	2.16667
133860952	1.61111
133861043	3.52778
133861065	2.58333
133861070	3.05556
133861186	2.44444
133861527	2.63889
133861563	2.63889
133861580	2.86111
133861768	2.02778
133861879	3.11111
133862376	2.5
133862598	2.5
133862746	2.69444
133862752	4.25
133862864	1.94444
133862956	2.80556
133863221	2.19444
133863233	1
133863411	2.11111
133864094	1.11111
133864137	2.38889
133864427	1.36111
133864542	1.88889
133864591	2.22222
133864698	4.08333
133865138	3.33333
133865153	2.72222
133865157	2.72222
133865161	3.63889
133865169	3.97222
133865185	6.19444
133865193	4.25
133865197	4
133865391	3.16667
133865662	3.16667
133865733	5.75
133865768	4.11111
133865773	3.47222
133866693	3.47222
133866729	4.05556
133866921	5.19444
133867173	2.94444
133867279	4.58333
133867364	1.97222
133867375	1.97222
133867385	2.77778
133867425	1.94444
133867427	0.916667
133867437	0.888889
133867466	1.41667
133867620	1.05556
133867702	0.75
133867755	1.5
133868083	1.33333
133868086	1.83333
133868380	1.69444
133868520	1.80556
133868985	2.80556
133869132	1.88889
133869365	2.22222
133869960	1.47222
133870116	1.58333
133870264	1.13889
133870331	2.66667
133870346	2.38889
133870409	2.25
133870641	2.13889
133870870	2.94444
133870871	1.16667
133871049	2.27778
133871080	1.58333
133871237	4.33333
133871375	4.66667
133871483	5.52778
133871604	4.86111
133871670	5.16667
133871672	4.22222
133871782	4.5
133871912	5.55556
133872068	5.05556
133872142	5.11111
133872149	7.47222
133872228	6.5
133872368	7.41667
133872424	7.41667
133872476	6.41667
133872566	6.41667
133872696	7.58333
133873022	7.41667
133873075	6.36111
133873083	6.52778
133873115	8.30556
133873141	11.25
133873375	9.77778
133873387	9.77778
133873403	9.77778
133873445	9.77778
133873522	9.77778
133873654	9.77778
133873679	9.77778
133873758	9.77778
133873761	9.77778
133873794	9.77778
133873809	9.77778
133873814	10.75
133873847	10.4444
133874114	10.75
133874214	7.08333
133874474	9.72222
133874769	1.58333
133874784	1.83333
133875015	1.97222
133875038	2.66667
133875070	4.88889
133875310	4.25
133875577	4.38889
133875833	3.47222
133875999	3.97222
133876043	3.88889
133876367	3.97222
133876376	3.88889
133876463	4.05556
133876503	3.38889
133876543	4.94444
133877387	4.63889
133877634	5.13889
133877656	4.52778
133877913	4.52778
133878195	3.44444
133878495	3
133878875	2.80556
133879065	3.86111
133879178	1.77778
133879683	2.22222
133879806	1.19444
133879841	1.19444
133879880	1.52778
133879902	1.19444
133880091	1.19444
133880228	1.55556
133880266	2.58333
133880410	2.75
133880465	1.61111
133881110	2.16667
133881393	1.86111
133881400	2.88889
133881786	2.83333
133881797	1.63889
133881818	1.83333
133881975	1.63889
133882393	3.05556
133882406	1.36111
133882801	1.44444
133883028	1.44444
133883067	1.86111
133883085	2.02778
133883117	1.05556
133883146	1.19444
133883531	2.38889
133883544	1.44444
133883546	1.08333
133883548	1.19444
133883629	1.13889
133884164	0.944444
133884893	1.36111
133885139	2.08333
133885144	1.63889
133885179	1.33333
133885209	1.94444
133885329	1.83333
133885352	3.11111
133885556	2.47222
133885592	2.58333
133885687	1.94444
133885770	3.52778
133885926	3.13889
133886133	3.30556
133886195	2.91667
133886234	3.19444
133886325	3.36111
133886330	3.05556
133886430	2.91667
133886457	2.75
133887169	4.61111
133887320	2.25
133887432	2.25
133887449	2.5
133887654	3.52778
133887664	3.27778
133887755	0.944444
133887782	0.944444
133887853	3.61111
133888057	2.77778
133888091	2.41667
133888131	3.52778
133888473	3.38889
133888494	2.97222
133888633	3.58333
133888824	3.05556
133888956	3.22222
133889430	2.33333
133889640	2.22222
133889653	5
133889686	1.86111
133889700	1.47222
133889702	1.77778
133890292	1.27778
133891422	1.66667
133891448	3.58333
133891627	2.75
133891685	2.55556
133891773	4.55556
133891932	2.86111
133892023	2.86111
133892025	5.13889
133892388	3.16667
133892415	3.77778
133892426	3.36111
133892471	3.36111
133892490	3.58333
133893061	4.25
133893608	3.5
133894150	1.41667
133894393	2.05556
133894580	2.94444
133894786	2.80556
133895007	2.63889
133895158	2.86111
133895301	2.91667
133895336	2.75
133895366	2.58333
133895658	2.75
133895729	1.86111
133895908	1.75
133896079	2.08333
133896446	2.25
133896547	2.13889
133896672	3.05556
133896797	3.52778
133896810	3.38889
133897382	3.19444
133897614	3.05556
133897699	3.44444
133897705	3.05556
133898250	4.69444
133898710	2.72222
133898972	1.69444
133899064	2.41667
133899130	0.75
133899344	0.666667
133899418	2.52778
133899670	0.638889
133899726	1.5
133899740	3.58333
133900074	2.25
133900128	2.44444
133900131	1.97222
133900157	1.97222
133900450	2.47222
133900625	1.63889
133900726	1.47222
133900850	1.30556
133900962	1.30556
133901411	2.58333
133901448	1.22222
133901474	1.55556
133902121	3.13889
133902130	2.61111
133902154	3.33333
133902179	2.58333
133902439	2.22222
133902713	3.05556
133902766	2.22222
133902877	4.38889
133903027	3.55556
133903074	3.91667
133903103	3.72222
133903130	3.72222
133903149	3.91667
133903223	4.72222
133903370	5.36111
133903373	3.19444
133903401	5.22222
133903446	4.41667
133903505	4.41667
133903514	4.41667
133903516	4.41667
133903549	6.94444
133903555	4.33333
133903661	5.63889
133903742	5.83333
133903877	4.86111
133903914	4.66667
133904082	4.86111
133904101	4.33333
133904103	5.63889
133904116	3.94444
133904123	3.66667
133904124	4.66667
133904293	4
133904308	5.58333
133904372	2.44444
133904414	3.38889
133904416	3.91667
133904481	3.94444
133904503	2.77778
133904504	3.44444
133904677	4.27778
133904680	4.77778
133904801	4.16667
133904811	3.77778
133904826	3.55556
133904843	2.52778
133904865	2.63889
133904918	2.63889
133904949	1.77778
133904977	1.25
133905101	1.58333
133905215	2.33333
133905267	1.36111
133905327	1.36111
133905352	1.86111
133905359	1.22222
133905416	3.02778
133905504	4.02778
133905576	2.5
133905646	3.47222
133905706	3.88889
133905768	4.38889
133905783	4.36111
133905837	3.69444
133905884	4.30556
133905893	4
133906082	3.44444
133906167	3.75
133906229	3.91667
133906271	4.11111
133906351	3.38889
133906363	3.55556
133906365	3.22222
133906374	5.66667
133906507	0.75
133906595	1.19444
133906623	1.5
133906690	0.583333
133906810	1.19444
133906956	0.416667
133907077	0.583333
133907091	0.861111
133907098	0.194444
133907174	1.5
133907196	1.41667
133907209	1.05556
133907218	1.05556
133907223	1.05556
133907321	3.08333
133907339	2.38889
133907353	2.94444
133907360	2.75
133907364	2.55556
133907398	2.75
133907495	4.19444
133907749	2.38889
133907836	2.25
133907921	2.05556
133908012	1.91667
133908225	2.02778
133908247	2.27778
133908437	1.86111
133908540	0.916667
133908745	0.694444
133908746	0.694444
133908821	1.88889
133908969	0.583333
133909033	0.333333
133909035	1.13889
133909066	1.08333
133909164	0.916667
133909240	0.777778
133909243	0.75
133909284	4.41667
133909430	2.13889
133909470	2.13889
133909569	2.55556
133909607	3.77778
133909612	4.63889
133909763	3.11111
133909775	3.80556
133910149	3.83333
133910433	3.13889
133910540	2.41667
133910565	4.08333
133910696	1.16667
133911126	1.41667
133911417	1.77778
133911454	1.02778
133911594	1.69444
133911647	0.75
133911849	0.75
133912104	2.94444
133912117	1.58333
133912508	1.69444
133912714	2.91667
133912722	3.55556
133912954	1.94444
133913093	2.30556
133913392	2.13889
133913619	1.52778
133913790	1.97222
133913949	1.30556
133914001	0.333333
133914106	1.27778
133914518	1.41667
133914565	1.30556
133914712	2.55556
133915097	1.97222
133915654	2.25
133915709	3.05556
133915715	3.22222
133915932	2.75
133916010	2.91667
133916028	2.86111
133916097	3.16667
133916102	1.19444
133916115	2.88889
133916381	1.38889
133916486	1.27778
133916690	1.08333
133916777	2.22222
133916843	0.222222
133917010	1.91667
133917037	0.805556
133917074	0.611111
133917717	2.44444
133917963	1.88889
133918016	1.22222
133918028	1.13889
133918065	1.77778
133918117	1.44444
133918258	1.61111
133919122	1.38889
133919152	0.916667
133919288	0.555556
133919589	1.25
133919769	0.833333
133919884	0.583333
133919952	0.555556
133919984	0.472222
133920198	0.527778
133920277	1.52778
133920382	1.30556
133920496	2.13889
133920523	1.97222
133920577	1.36111
133920870	1.55556
133920966	4.16667
133920976	1
133920980	1.97222
133921899	2.38889
133922123	1.88889
133922153	1.88889
133922333	1.88889
133922368	1.88889
133922375	1.88889
133922377	1.88889
133922435	2.5
133922439	1.88889
133922514	2.11111
133922640	2.52778
133922755	2.19444
133922973	3.22222
133923085	1.22222
133923596	3.22222
133923682	1.94444
133923766	1.75
133923820	1.75
133923847	2.63889
133923870	2.27778
133923931	3.38889
133924046	1.47222
133924110	1.47222
133924203	1.52778
133924573	2.94444
133924697	1.86111
133924859	2
133925093	2.19444
133925144	2.02778
133925329	1.91667
133925366	1.91667
133925381	1.91667
133925406	2.52778
133925552	2.08333
133925553	2.08333
133925591	4.38889
133925617	2.72222
133925792	2.72222
133925921	2.72222
133925938	2.72222
133926010	4.55556
133926057	3.83333
133926074	3.83333
133926107	3.83333
133926123	3.83333
133926187	3.83333
133926197	5.47222
133926259	4.38889
133926268	4.38889
133926317	4.38889
133926513	4.38889
133926716	4.38889
133927003	4.38889
133927263	4.38889
133927392	4.61111
133927657	2.77778
133927794	3.86111
133927870	6
133927966	5.47222
133928124	5.47222
133928327	5.47222
133928362	5.47222
133928403	5.47222
133928781	5.47222
133928847	5.47222
133929127	5.47222
133929374	5.47222
133929571	5.47222
133929613	6.08333
133929904	5.47222
133930020	6.25
133930097	5.86111
133930276	4.33333
133930296	4.33333
133930378	4.83333
133930466	4.41667
133930591	4.33333
133930954	5.25
133931029	1.77778
133931030	2.36111
133931426	2.63889
133931477	2.25
133931773	2.16667
133931865	2.83333
133931958	3.66667
133932158	3.36111
133932166	3.36111
133932447	4.41667
133932575	3.63889
133933001	3.63889
133933385	3.63889
133933411	3.63889
133933486	3.63889
133933544	3.63889
133933629	5.52778
133933961	4.91667
133934242	5.83333
133934432	6.16667
133935158	4.94444
133935318	4.66667
133935398	5.77778
133935500	3.27778
133935579	3.58333
133935594	3.27778
133935835	3.27778
133935987	4.08333
133936153	2.97222
133936216	3.63889
133936358	4.5
133936392	3.52778
133936924	3.33333
133937283	3.52778
133937284	3.72222
133937683	2.97222
133938132	3.33333
133938236	2.97222
133938261	0.805556
133938889	3.19444
133939282	1.11111
133939405	2.25
133939818	2.44444
133940569	1.83333
133940937	1.83333
133941351	2.94444
133941460	2.75
133941575	3.30556
133941703	3.11111
133941711	2.61111
133941712	4.52778
133941880	3.61111
133942156	3.41667
133942688	3.61111
133942690	3.77778
133942692	3.25
133942694	2.97222
133942696	2.97222
133942698	2.97222
133942700	3.30556
133942704	3.94444
133942706	1.69444
133942935	3.58333
133943618	2.33333
133943798	1.77778
133944026	3.38889
133944186	2.19444
133944197	1.88889
133944213	1.41667
133944403	2.25
133944412	2.61111
133944499	2.08333
133944515	1.44444
133944686	1.94444
133945025	1.97222
133945167	2.30556
133945292	3.25
133945517	2.41667
133945865	2.33333
133945965	2.25
133946021	2.58333
133946022	1.52778
133946052	1.05556
133946056	4.44444
133946378	2.16667
133946496	2.16667
133946553	5.41667
133946577	4.80556
133946803	4.44444
133946816	4.44444
133946821	7.33333
133946842	5.80556
133946855	5.80556
133946856	6.02778
133946872	8
133948650	6.61111
133948651	4.80556
133948653	4.41667
133948665	2.97222
133948679	2.94444
133948697	3.13889
133948698	1.75
133948699	2
133948732	2.02778
133951542	1.58333
133951545	2.58333
133951580	2.02778
133951835	1.83333
133951897	2.13889
133952033	3.61111
133952505	2.86111
133952510	2.41667
133952526	2.41667
133952689	2.66667
133952716	4.41667
133952848	3.75
133952915	3.75
133953231	3.75
133953476	4.30556
133953477	5.22222
133953504	6.52778
133953597	6.11111
133954294	6.11111
133955274	8.61111
133955285	7.66667
133955758	7.66667
133955788	7.66667
133956052	10.3889
133956083	6.02778
133956311	4.38889
133956367	7.36111
133956513	6.61111
133956542	6.27778
133957109	7.69444
133957112	7.22222
133957114	5
133957116	5.27778
133957118	4.88889
133957120	4.69444
133957122	4.5
133957124	4.33333
133957449	5.88889
133958108	6
133958281	3.36111
133958325	3.36111
133958537	3.36111
133958918	3.36111
133959565	7.86111
133959955	8.19444
133960783	6.86111
133960801	6.86111
133961266	7.30556
133961510	6.66667
133961624	6.66667
133961626	5.52778
133962057	4.63889
133962230	5.83333
133962773	3.41667
133963251	1.63889
133964392	2.58333
133964639	2
133964769	4.91667
133964793	3.75
133964850	3.94444
133964856	3.75
133964896	4.05556
133965033	5.66667
133965138	3.33333
133965393	3.41667
133965763	3.33333
133966082	4.66667
133966391	2.91667
133966428	2.80556
133966627	3.22222
133966731	7.08333
133966747	7.66667
133966859	7.47222
133967025	8.05556
133967232	8.05556
133967239	7.69444
133967247	7.69444
133967250	8.19444
133967359	8.38889
133967448	9.25
133967507	7.72222
133967533	7.72222
133968262	9.08333
133969077	8.66667
133969816	9.61111
133969833	7
133971119	7.69444
133971257	6.30556
133971581	5.63889
133972495	6.58333
133973122	4.58333
133973322	4.38889
133973410	4.38889
133973795	7.16667
133973905	2.11111
133974481	5.08333
133974526	3.58333
133974726	3.58333
133974856	3.58333
133975652	6.22222
133975874	3.11111
133976179	2.61111
133976520	3.05556
133976537	2.94444
133976664	2.77778
133976708	2.52778
133976996	2.19444
133976998	2.44444
133977005	2.19444
133978019	2.52778
133978062	1.86111
133978094	2.27778
133978418	1.77778
133978517	1.77778
133978724	2.75
133979447	2.02778
133980154	3.77778
133980403	4.88889
133980786	3.38889
133980800	4
133981318	4
133981319	3.61111
133981372	3.97222
133981657	5.05556
133982021	3.61111
133982155	2.44444
133982157	0.777778
133982159	0.805556
133982161	0.555556
133982517	3.08333
133982600	2.63889
133984061	2.38889
133984735	2.61111
133984767	3.13889
133985065	3.13889
133985073	2.44444
133985091	2.44444
133985300	2.97222
133985589	2.44444
133985632	6.38889
133985939	3.16667
133986084	2.94444
133986366	2.94444
133986368	2.94444
133986417	4.08333
133986478	3.80556
133986686	4.55556
133986692	4.27778
133986762	2.91667
133986828	3.25
133987017	3.27778
133987045	3.08333
133987095	3.36111
133987195	2.91667
133987297	3.58333
133987308	2.22222
133987341	3.44444
133987366	4.02778
133987374	3.72222
133987421	4.25
133987444	4.61111
133987554	6.80556
133988318	6.83333
133988407	6.27778
133988411	6.75
133988417	6.55556
133988450	7.86111
133988491	8.44444
133988801	7.25
133989129	6.77778
133989162	8.11111
133989244	8.30556
133989450	8.11111
133989480	7.58333
133989724	7.38889
133990065	7.58333
133990160	7.27778
133990177	7.88889
133990218	5.63889
133990452	6.66667
133990768	6.05556
133990902	5.86111
133990972	5.33333
133991108	7.61111
133991144	3.5
133991176	3.69444
133991455	4.38889
133991876	4.91667
133992015	4
133992271	7.19444
133992441	4.66667
133992607	4.52778
133992729	5.80556
133992756	5.66667
133992813	7.41667
133992844	7.08333
133992953	7.94444
133993464	6.80556
133993787	7.16667
133993973	6.5
133994206	7.16667
133994329	7.16667
133994409	6.69444
133994418	5.58333
133994437	5.25
133994533	5.41667
133994574	4.97222
133994641	5.66667
133994857	3.91667
133995067	5.33333
133995094	3.58333
133995112	3.16667
133995153	3.52778
133995197	2.38889
133995210	2.44444
133995258	2.75
133995356	4.66667
133995367	3.69444
133995667	4.94444
133995709	5.63889
133995820	5.41667
133995854	5.41667
133995855	3.94444
133995894	4.63889
133995951	3.69444
133995962	3.38889
133996117	4.38889
133996149	2.52778
133996205	2.25
133996214	2.44444
133996252	2.19444
133996290	2.63889
133996344	2.61111
133996373	2.80556
133996386	1.72222
133996397	1.30556
133996403	4.16667
133996441	3.27778
133996463	4.47222
133996561	5.27778
133996573	4.72222
133996740	5.77778
133996812	4.86111
133996899	3.36111
133996997	3.80556
133997038	4.19444
133997041	3.91667
133997115	3.77778
133997209	4.69444
133997235	3.27778
133997239	6.19444
133997324	4.72222
133997337	5.61111
133997361	5.19444
133997420	4.47222
133997435	4.63889
133997505	4.83333
133997639	4.22222
133997671	3.94444
133997743	4.30556
133997752	3.05556
133997766	6.27778
133997925	4
133997929	3.02778
133997983	3.22222
133998034	4.41667
133998061	3.69444
133998110	3
133998165	4.52778
133998410	2.58333
133998421	2.72222
133998481	2.44444
133998590	5.36111
133998838	5.19444
133998839	4.22222
133998846	4.22222
133998944	4.22222
133999221	4.22222
133999301	2.94444
133999382	2.88889
133999396	3.77778
133999542	3.91667
133999575	3.55556
133999597	3.16667
133999630	3.91667
133999657	3.41667
133999813	2.69444
133999847	3.02778
133999973	2.66667
133999974	2.33333
134000023	2.33333
134000071	8.77778
134000095	5.22222
134000164	5.22222
134000173	5.41667
134000181	6.77778
134000186	6.41667
134000188	5.80556
134000407	5.80556
134000604	6.52778
134000722	8.30556
134000762	8.05556
134000816	6.27778
134000820	6.27778
134000868	6.27778
134000907	8
134000999	4.72222
134001053	4.22222
134001055	5.44444
134001081	4.52778
134001094	4.69444
134001283	5.66667
134001384	5.33333
134001421	5.30556
134001449	3.66667
134001486	3.66667
134001548	4.27778
134001686	3.77778
134002112	4.08333
134002170	2.25
134002187	2.5
134002595	3.94444
134002841	1.83333
134002943	1.33333
134003009	1.88889
134003245	2.66667
134003502	1.91667
134003527	2.19444
134003658	1.55556
134003683	2.27778
134003815	2.38889
134003946	2.83333
134004056	3.5
134004306	3
134004393	2.08333
134004615	3.88889
134004851	3.69444
134005144	3.77778
134005458	1.91667
134005589	1.91667
134005633	2.52778
134005935	4.27778
134006284	3.69444
134006434	3.94444
134006481	4.13889
134006579	4.13889
134006973	4.33333
134007005	4.27778
134007098	5.41667
134007447	3.86111
134007761	4.36111
134007776	3.83333
134007969	4.55556
134008033	3.94444
134008272	3.94444
134008957	5.72222
134008989	3.61111
134009416	4
134009902	4.72222
134010232	5.86111
134010327	2.75
134010533	3.77778
134010766	3
134011211	3.41667
134011245	5.61111
134011284	4.69444
134011449	4.02778
134011637	3.05556
134011794	3.88889
134011802	4.5
134012014	4.02778
134012016	3.61111
134012149	3.58333
134012185	3.72222
134012197	4.13889
134012576	5.05556
134012580	3.11111
134013093	3.36111
134013416	3.52778
134013848	3.66667
134013891	3.36111
134014620	4.11111
134015093	2.41667
134015373	5.66667
134015405	4.05556
134015588	3.86111
134015770	4.33333
134015972	4.33333
134016157	4.55556
134016393	4.75
134016453	4.41667
134016674	3.69444
134016791	5.38889
134016882	2.33333
134016958	2.22222
134017023	2.58333
134017134	2.33333
134017420	3.97222
134017439	1.5
134017621	1.83333
134018150	2.41667
134018194	2.13889
134018505	5.97222
134018510	6.47222
134018574	6.16667
134018608	5.5
134018659	5.30556
134019677	6.47222
134020145	6.86111
134020382	6.27778
134020493	6.66667
134020849	5.75
134021263	5.55556
134021475	5.72222
134021708	5.52778
134021715	5.55556
134021785	6.72222
134021885	1.86111
134022029	2.72222
134022043	2.55556
134022071	4.88889
134022177	4.22222
134022183	4.36111
134022352	3.69444
134022579	4.38889
134022582	5.36111
134022822	4.75
134022847	4.41667
134023026	3.80556
134023096	2.94444
134023241	4.05556
134023304	2.02778
134023659	1.80556
134023667	2.41667
134023741	1.94444
134023745	3.22222
134023826	2.52778
134023973	2.27778
134024089	2.13889
134024144	4.88889
134024362	5.08333
134024608	4.75
134024822	5.94444
134025297	5.33333
134025388	6.58333
134025692	5.47222
134025759	5.66667
134026011	5.30556
134026173	4.91667
134026211	5.52778
134026265	6.47222
134026377	5.05556
134026498	6.52778
134026526	3.63889
134026564	4.27778
134026637	3.66667
134026656	3.58333
134026701	3.11111
134026933	3.36111
134027047	4.16667
134027238	4.77778
134027805	2.88889
134027957	2.77778
134027963	1.5
134028128	1.63889
134028450	1.91667
134028640	2.52778
134029036	2.05556
134029381	1.94444
134029440	2.75
134029546	1.75
134029851	1.75
134029861	1.69444
134029884	2.19444
134029899	1
134030054	2.11111
134030108	1.44444
134030117	2.94444
134030401	2.58333
134030411	2.66667
134030628	5.11111
134030696	4.30556
134032064	3.63889
134032101	3.63889
134032163	4.55556
134032188	3.66667
134032514	4.11111
134032895	3.80556
134033258	2.30556
134033576	1.33333
134033661	3.36111
134033822	1.47222
134034419	1.22222
134034612	3
134034884	2.08333
134035116	3.63889
134035117	2.41667
134035239	2.41667
134035300	2.41667
134035409	2.75
134035486	2.5
134035758	2.5
134035799	2.38889
134035809	0.638889
134036105	0.638889
134036170	0.972222
134036311	1.72222
134036442	0.694444
134036692	0.972222
134036698	0.472222
134036732	1.25
134036821	0.888889
134036869	0.861111
134037120	0.916667
134037386	0.361111
134037629	0.388889
134037649	1.36111
134037974	1.22222
134038023	1.58333
134038348	1.13889
134038352	1.13889
134038435	2.58333
134038487	1.63889
134038495	2.05556
134038605	1.77778
134038646	1.77778
134038788	2.30556
134038876	4.97222
134038972	3.08333
134039009	3.08333
134039014	4.44444
134039022	3.61111
134039102	2.86111
134039111	4.08333
134039141	3.77778
134039158	4.58333
134039229	3.41667
134039313	3.41667
134039336	3.41667
134039467	4.41667
134039542	3.22222
134039543	3.22222
134039563	3.22222
134039593	3.36111
134039663	3.47222
134039692	5.19444
134039695	2.36111
134039702	2.13889
134039797	1.69444
134039857	2.33333
134039896	2.22222
134039921	1.38889
134040090	1.88889
134040100	3.11111
134040156	0.944444
134040288	1.08333
134040343	0.777778
134040463	1.11111
134040545	3.25
134040591	2.16667
134040612	2
134040700	2.02778
134040749	1.91667
134040757	2.02778
134040778	1.72222
134040843	1.75
134040851	4.5
134040939	3.63889
134040943	3.22222
134040948	4.77778
134040993	4.47222
134041010	4.66667
134041108	4.13889
134041185	3.30556
134041291	3.77778
134041380	3.63889
134041399	4.25
134041402	4.25
134041507	3.66667
134041526	3.44444
134041621	2.41667
134041630	3
134041667	3.69444
134041684	3.19444
134041691	3.80556
134041712	3.61111
134041881	2.41667
134041889	1.86111
134042145	3.05556
134042265	3.22222
134042274	2.08333
134042286	2.08333
134042331	2.27778
134042365	2.55556
134042391	2.47222
134042397	2.13889
134042404	1.66667
134042429	2.05556
134042521	2.83333
134042534	2.63889
134042563	2.97222
134042619	2.58333
134042692	1.86111
134042708	2.27778
134042797	1.52778
134042838	2.16667
134043089	1.61111
134043145	1.58333
134043227	1.63889
134043312	2.16667
134043468	1.08333
134043545	1.33333
134043653	1.08333
134043713	1.11111
134043848	1.55556
134043887	1.97222
134043888	1.02778
134043917	1.44444
134043945	3.55556
134044328	2.13889
134044329	1.5
134044332	1.38889
134044453	1.88889
134059713	1.36111
134059850	0.361111
134059851	0.25
134060337	1.02778
134060349	1.19444
134060442	0.611111
134060448	0.555556
134060473	0.611111
134060525	2.69444
134060557	0.527778
134060684	0.611111
134060738	3.66667
134060796	1.75
134060804	1.88889
134066848	2
134136227	2.22222
134136304	0.888889
134136382	0.944444
134136575	2
134137020	1.75
134137376	1.61111
134137611	2.55556
134137622	2.41667
134137729	2.22222
134137927	4.75
134137984	3.47222
134138000	3.83333
134138214	4.69444
134138334	3.55556
134138399	3.75
134138668	3.58333
134139082	3.63889
134139084	1.80556
134139159	1.80556
134139262	1.80556
134139383	2.30556
134139455	3.08333
134139525	2.91667
134139527	2.19444
134139529	4.41667
134139533	3.13889
134139535	2.97222
134139537	3.13889
134139561	4.08333
134139565	4.30556
134139826	4.27778
134139914	3.83333
134139961	2.91667
134139985	3.91667
134140067	3.38889
134140079	2.58333
134140165	2.72222
134140170	5.27778
134140180	2.88889
134140366	4.41667
134140556	4.36111
134140620	4.05556
134140661	4.05556
134140721	5.47222
134140820	4.55556
134140858	4.55556
134140884	7.88889
134140910	4.88889
134140932	4.88889
134140952	4.88889
134140997	4.88889
134141027	4.88889
134141043	4.88889
134141167	4.88889
134141255	6.13889
134141384	2.80556
134141451	2.80556
134141720	6
134141788	3.66667
134141795	3.22222
134153617	3.86111
134153718	3.33333
134153938	3.13889
134154341	4.27778
134172083	4.47222
134172246	3.94444
134172251	5.05556
134172284	4.25
134172354	5.55556
134172559	3.91667
134172662	3.61111
134172703	4.05556
134172905	4.63889
134173004	3.19444
134173048	3.47222
134182221	3.25
134182427	2.44444
134182576	1.72222
134182603	1.66667
134213152	1.30556
134213257	1.5
134213311	1.27778
134213312	0.777778
134213314	4.5
134213393	3.25
134213394	3.25
134213400	4.88889
134213420	4.44444
134213430	4.44444
134213439	5.80556
134213507	5.44444
134213511	5.44444
134213512	5.44444
134213537	5.63889
134213546	5.25
134213567	5.25
134213795	5.58333
134213806	4.19444
134213814	1.44444
134213831	2.11111
134213839	2.13889
134213843	2.69444
134213855	2.52778
134213858	2.69444
134213859	1.80556
134213946	2.36111
134214031	1.69444
134214063	2.19444
134214092	3.38889
134214158	1.94444
134214173	2.13889
134214287	2.63889
134214311	2.61111
134214375	2.33333
134214483	1.25
134214560	1.25
134214578	6.94444
134214829	5.63889
134215348	6.11111
134215438	5.61111
134215455	5.91667
134215620	5.61111
134215646	6.02778
134215693	5.08333
134215763	5.33333
134216266	5.55556
134216272	7
134216619	6.33333
134216633	6.08333
134216654	6.36111
134216667	6.47222
134216772	6.38889
134216782	6.11111
134216791	6.11111
134216828	6.11111
134216860	6.25
134216861	7.5
134216989	7.36111
134217146	7.36111
134217276	7.36111
134217573	7.36111
134217614	7.36111
134217642	7.63889
134217759	5.83333
134217802	5.97222
134217827	5.97222
134217922	8.41667
134217968	4.88889
134217985	3.77778
134217992	3.63889
134218148	4.13889
134218206	3.77778
134218227	4.47222
134218269	5.33333
134218565	4.33333
134218597	4.33333
134218633	4.33333
134218729	5.52778
134218736	4.19444
134218908	4.19444
134219031	5.08333
134219332	3.69444
134219407	3.69444
134219411	4.38889
134219485	4.5
134220625	2.13889
134220753	2.55556
134220892	2.25
134220920	2.36111
134220979	1.83333
134221441	1.83333
134221442	1.36111
134221676	1.16667
134221872	0.833333
134221896	0.861111
134221954	1.69444
134222361	0.666667
134222496	0.194444
134222855	0.666667
134222887	1.69444
134223004	1.25
134223221	1.25
134223249	1.41667
134223384	1.72222
134223548	2.05556
134224159	0.527778
134224180	1.13889
134224181	2.30556
134224205	0.972222
134224434	1.08333
134224807	1.05556
134225222	1.80556
134225363	0.944444
134225452	0.5
134225664	0.583333
134225929	1.33333
134226143	0.527778
134226231	0.75
134226328	1.77778
134226796	1.83333
134227007	0.944444
134227099	0.833333
134227386	2.83333
134227851	1.58333
134227872	1.16667
134228441	1.16667
134229281	2.5
134229826	1.38889
134229884	1.30556
134229998	1.08333
134230138	1.27778
134230522	2.16667
134230560	0.861111
134230622	0.583333
134230718	1.86111
134230867	1
134230870	0.833333
134230873	1
134230883	2.33333
134231104	0.416667
134231239	0.361111
134231331	1.91667
134231848	0.722222
134231857	1.13889
134231964	0.777778
134232014	1.72222
134232093	0.694444
134232164	0.611111
134232257	0.444444
134232278	2.27778
134232434	3.63889
134232489	4.61111
134232526	4.41667
134232530	4.27778
134232670	4.27778
134232675	4.27778
134232685	4.44444
134232712	4.63889
134232732	4
134232757	4.11111
134232760	5.41667
134232820	5.44444
134232825	4.94444
134232883	4.94444
134232904	4.94444
134232954	4.94444
134232960	6.72222
134232980	6.05556
134232982	7.75
134233030	6.5
134233061	6.5
134233086	6.5
134233129	6.5
134233145	6.5
134233175	7.41667
134233181	5.47222
134233193	5.47222
134233196	5.97222
134233284	3.91667
134233298	3.91667
134233320	4.41667
134233323	2.41667
134233341	1.72222
134233379	2.13889
134233403	2.27778
134233463	1.97222
134233464	2.08333
134233479	2.30556
134233490	1.05556
134233512	0.833333
134233588	0.944444
134233691	1.30556
134233768	3.5
134233779	2.72222
134233791	2.72222
134233809	3.19444
134233839	3
134233841	3
134233880	3.63889
134233888	2.13889
134233928	3.88889
134234146	1.08333
134234149	1.08333
134234235	1.41667
134234264	2.05556
134234432	0.805556
134234434	1.66667
134234452	0.638889
134234603	2.47222
134234808	1.02778
134234811	1.02778
134234965	1.44444
134235129	1.94444
134235316	0.527778
134235419	1.02778
134235514	0.472222
134235547	1.38889
134235653	0.833333
134235654	0.833333
134235722	0.833333
134235730	1.55556
134235755	0.277778
134235832	0.333333
134235847	0.75
134235881	0.361111
134235895	0.527778
134236499	0.833333
134236505	3.30556
134236572	1.58333
134236596	2
134236623	2
134236633	1.80556
134236702	3.25
134236747	1.08333
134236781	1.30556
134236876	3.19444
134236879	2.16667
134237249	2.19444
134237607	2.11111
134237620	3.91667
134237794	2.55556
134237803	2.55556
134237940	2.55556
134237963	3.52778
134237981	0.972222
134238171	0.75
134238468	1.47222
134238478	0.805556
134238597	0.805556
134238629	2.27778
134238692	1
134238699	1.44444
134238730	0.805556
134238757	2.66667
134238768	1.33333
134238799	2.27778
134238816	2.58333
134238818	2.33333
134238929	4.13889
134238972	2.66667
134238976	2.47222
134239010	3.22222
134239074	2.72222
134239082	2.72222
134239165	3.05556
134239305	2.72222
134239362	0.583333
134239551	1.52778
134239784	0.972222
134239839	0.472222
134239840	2.08333
134239945	0.666667
134240004	0.833333
134240065	1.16667
134240094	0.583333
134240144	0.666667
134240168	0.777778
134240199	2
134240373	0.666667
134240375	0.666667
134240612	1.27778
134240843	1.41667
134240852	0.416667
134241449	0.416667
134241491	0.944444
134241610	0.583333
134241933	0.0555556
134241975	0.833333
134242376	1.94444
134242463	1.11111
134242673	1.11111
134242756	3.19444
134243649	1.41667
134243767	1.97222
134243821	3.75
134243994	3.25
134244021	2.63889
134244134	2.63889
134244512	2.97222
134244530	4.11111
134244611	1.08333
134244791	3.47222
134245543	4.41667
134245752	3.55556
134246099	3.44444
134246343	3.44444
134246436	4.77778
134246623	5.88889
134247123	4.19444
134247457	4.38889
134247883	4.19444
134247960	4.94444
134248155	4.30556
134248365	4.61111
134248416	3.25
134248419	2.66667
134249031	3.33333
134249169	2.91667
134249399	2.52778
134250124	3.22222
134250988	3.02778
134250989	6.13889
134251472	2.80556
134252129	2.80556
134252331	2.80556
134252834	3.38889
134252851	3.58333
134252908	2.33333
134252958	2.80556
134253679	2.33333
134253752	3.02778
134254345	3.58333
134254350	2.47222
134254393	4.66667
134254449	2.63889
134254535	2.5
134254569	3.13889
134254628	4.25
134254673	3.16667
134254707	3.11111
134254752	4.94444
134254779	3.61111
134254788	3.61111
134254814	3.91667
134254900	5.5
134255037	3.02778
134255199	2.38889
134255278	3.25
134255327	2.05556
134255375	3.52778
134255422	1.33333
134255448	2.19444
134255627	2.66667
134255648	1.30556
134255703	1.27778
134255708	1.11111
134255714	1.52778
134255737	0.416667
134255798	0.583333
134256070	0.527778
134256100	0.444444
134256111	0.666667
134256263	0.916667
134256506	1.72222
134257092	2.69444
134257104	2.33333
134257189	2.25
134257210	2.25
134257226	2.86111
134257451	2.72222
134257499	2.41667
134257607	3.16667
134257761	1.80556
134257903	1.47222
134257981	1.41667
134258142	2.11111
134258306	1.52778
134258572	1.86111
134258814	1.97222
134258923	1.63889
134259454	1.66667
134259579	2
134259774	2.77778
134259890	1.97222
134259931	2.13889
134261411	2.30556
134261435	1.5
134261567	2.38889
134261653	0.555556
134261733	0.527778
134262050	0.444444
134262100	0.416667
134262630	0.5
134262966	1.5
134263209	1.16667
134263211	1.47222
134263213	0.888889
134263331	0.75
134263548	2.22222
134264109	0.472222
134265245	1.52778
134265308	1.52778
134265413	1.61111
134265441	2.13889
134265697	2.72222
134265933	1.66667
134266049	1.94444
134266113	3.08333
134266289	1.94444
134267387	2.11111
134267731	2.52778
134267900	1.44444
134268397	0.833333
134268827	3.02778
134268891	3.5
134269586	2.13889
134269816	3.27778
134270123	3.77778
134270256	3.16667
134270375	6
134270680	5.5
134270842	3.97222
134270846	3.97222
134270848	3.97222
134270852	3.97222
134270854	3.97222
134272164	4.97222
134272318	2.88889
134272776	1.80556
134272921	1.30556
134273238	1.69444
134273630	1.30556
134274073	1.16667
134274270	1
134274312	0.777778
134275043	0.611111
134275163	0.833333
134275405	0.666667
134275811	1.11111
134275831	1.72222
134275960	1.91667
134276102	1.94444
134276126	2.52778
134276209	1.38889
134276302	2.97222
134276374	2.75
134276613	2.47222
134277195	2.61111
134277503	2.27778
134277645	3.52778
134278095	2.38889
134278121	2.27778
134278311	2.61111
134278350	2.05556
134278353	1.80556
134278603	2.63889
134278727	1.94444
134278910	3.30556
134278941	2.13889
134278953	1.80556
134279007	2.47222
134279091	2.25
134280039	1.33333
134281073	1.69444
134281134	2.47222
134281270	1.5
134282131	2.38889
134282628	2.83333
134282844	4.41667
134282876	3.13889
134282900	3.97222
134282950	2.75
134283394	2.75
134283473	2.75
134283475	3.41667
134283587	3.08333
134283642	4.13889
134283664	2.38889
134283678	3.02778
134283697	2.77778
134283799	2.08333
134283912	2
134283919	2.27778
134284366	2.13889
134284536	2.77778
134284544	2
134284880	2.52778
134284937	1.88889
134285049	1.91667
134285145	1.88889
134285429	3.33333
134285430	3.05556
134285552	2.86111
134285686	3.33333
134285701	3.05556
134285717	3.05556
134285782	3.05556
134285852	3.13889
134285975	4.05556
134286114	2
134286117	2
134286517	3.33333
134286559	2.33333
134286699	2.33333
134286707	2.33333
134286751	4.33333
134287007	3
134287303	3
134287402	3
134287452	3
134287734	3.11111
134287749	4.66667
134287828	2.66667
134287997	2.69444
134288072	2.66667
134288091	2.91667
134288126	3.33333
134288155	2.91667
134288173	2.69444
134288189	5.94444
134288250	5.77778
134288294	5.47222
134288440	5.47222
134288459	5.47222
134288486	5.47222
134288911	5.47222
134288922	5.47222
134289093	5.47222
134289177	5.47222
134289217	5.47222
134289292	5.47222
134289301	5.47222
134289393	5.61111
134289429	5.91667
134289474	3.25
134289599	2.58333
134289633	2.5
134289652	2.77778
134289657	2.44444
134289844	2.47222
134289902	3.05556
134292015	2.61111
134292023	4.30556
134292110	2.83333
134292119	2.88889
134292174	2.80556
134292215	2.80556
134292216	2.94444
134292537	2.80556
134292793	3.72222
134293008	1.08333
134293009	1.05556
134293142	1.69444
134293357	1.08333
134293926	1.5
134294099	1.58333
134294418	1.25
134294439	0.833333
134294661	1.08333
134294731	0.916667
134294836	1.44444
134294840	0.777778
134294841	0.777778
134295572	1.63889
134295779	2.19444
134295978	1.27778
134296361	1.16667
134296434	1.61111
134296516	1.63889
134296658	1.08333
134296684	2.5
134296857	1.08333
134297236	1.47222
134297397	1.66667
134297440	1.05556
134297607	2.02778
134298055	2.36111
134298304	1.44444
134298356	2.19444
134298517	1.47222
134298566	2.41667
134298784	1.30556
134299063	0.638889
134299337	0.444444
134299379	1.38889
134299545	0.861111
134300104	0.722222
134300119	0.833333
134300148	0.666667
134300240	1.61111
134300274	1.25
134300704	1.88889
134300931	0.833333
134301774	1.05556
134301944	1.08333
134301952	0.416667
134302063	1.13889
134302510	1.05556
134303492	1.61111
134303656	1.05556
134303889	1.05556
134303976	1.05556
134304038	1.83333
134304098	1.94444
134304124	1.72222
134304184	1.19444
134304712	1.55556
134305168	1.66667
134305639	1.44444
134305883	2
134306110	0.333333
134306282	1.94444
134306311	0.972222
134306801	1.27778
134307429	1.27778
134308405	2.30556
134309368	1.41667
134309466	2.19444
134309881	0.888889
134310594	2
134310602	1.27778
134310945	2.11111
134311069	0.972222
134311071	2.16667
134311516	1.52778
134311559	1.91667
134311751	1.36111
134311816	2.58333
134311962	1.22222
134311990	3.13889
134312024	1.88889
134314290	5.72222
134314593	4.22222
134315201	4.22222
134315446	4.22222
134315468	4.58333
134315671	4.22222
134315994	7.16667
134316065	4.13889
134316370	4.69444
134316575	6.55556
134317140	5.05556
134317352	4.91667
134317498	4.91667
134317670	4.91667
134318071	5.72222
134318402	6.88889
134318616	3.38889
134318643	3.83333
134318664	3.47222
134318960	3.19444
134319032	4.52778
134319092	2.38889
134319117	2.38889
134319173	3.83333
134319206	4.25
134319262	3.05556
134319484	3.25
134319487	1.72222
134319505	1.88889
134319596	3.61111
134319686	0.75
134319734	2.44444
134319802	2.88889
134319830	1.97222
134320013	2.97222
134320185	2.97222
134320319	4.5
134320360	3.94444
134320446	4.58333
134320450	2.94444
134320495	2.83333
134320601	3.88889
134320607	3.08333
134320778	3.94444
134320787	3.44444
134320799	4
134320959	3.75
134320977	3.80556
134321013	4.55556
134321111	3.83333
134321124	3.41667
134321257	3.52778
134321268	2.75
134321534	3.44444
134321552	3.38889
134321876	3.33333
134323732	4.13889
134323740	2.55556
134323782	3.05556
134323935	1.63889
134324533	2.36111
134324662	1.13889
134324711	1.13889
134324792	2.47222
134324938	3.02778
134324983	2.13889
134325088	2.86111
134325149	2.13889
134325227	2.13889
134325242	2.30556
134325575	3.72222
134325772	1.91667
134325773	4.25
134325785	3.58333
134325977	3.27778
134326111	3.27778
134326150	4.86111
134326446	3.11111
134326448	2.58333
134326545	3.30556
134326774	3.08333
134326797	2.27778
134326974	2.27778
134327152	3.02778
134327207	3.02778
134327323	1.77778
134327400	1.61111
134327419	2.52778
134327749	3.02778
134327829	3.69444
134327858	3.38889
134327866	4.33333
134327938	3.25
134328225	3.75
134328256	3.25
134328373	3.25
134328396	3.75
134328439	3.25
134328594	4.22222
134328634	3.66667
134328836	4.13889
134328898	4.08333
134329004	6.25
134329012	3.88889
134329020	4
134329177	4.30556
134329348	4.66667
134329599	3.80556
134329691	3.66667
134329735	3.80556
134329811	3.80556
134329911	3.94444
134329916	3.30556
134329987	3.30556
134330090	3.69444
134330181	3.30556
134330256	5.13889
134330273	2.86111
134330439	2.83333
134330507	3.08333
134330672	2.83333
134330786	3.25
134330865	3.08333
134330937	2.83333
134330940	3.66667
134330945	3.02778
134330986	3.47222
134330998	1.80556
134331065	1.41667
134331229	2.88889
134331257	2.77778
134331275	2.08333
134331281	2.5
134331321	2.08333
134331379	2.08333
134331423	2.58333
134331764	5.80556
134331878	4.33333
134331897	4.44444
134332011	4.44444
134332084	4.33333
134332108	4.33333
134332177	4.33333
134332235	4.33333
134332320	4.33333
134332332	4.33333
134332396	7.16667
134332474	5.72222
134332495	5.72222
134332512	5.72222
134332526	5.97222
134332561	5.72222
134332675	5.72222
134332957	5.72222
134332961	5.72222
134332967	5.72222
134332974	5.72222
134333277	5.72222
134333499	5.72222
134333543	5.72222
134333556	5.72222
134333574	5.72222
134333610	5.72222
134333632	5.72222
134333634	5.72222
134333673	5.72222
134333705	5.72222
134333734	5.72222
134333736	6.38889
134333741	4.08333
134333851	4.33333
134333854	4.08333
134333872	4.08333
134333891	4.33333
134333895	4.08333
134333953	4.27778
134334133	4.75
134334202	4.08333
134334247	4.27778
134334338	4.08333
134334361	4.08333
134334378	4.08333
134334448	4.08333
134334482	4.41667
134334493	4.25
134334642	3.66667
134334685	7.16667
134334714	4.55556
134334932	4.19444
134334936	4.19444
134335127	4.80556
134335147	3.94444
134335152	3.94444
134335254	3.94444
134335270	3.94444
134335313	3.94444
134335315	3.94444
134335330	3.94444
134335437	4.36111
134335664	3.94444
134335676	3.94444
134335773	3.94444
134335784	3.94444
134335786	4.66667
134335811	3.97222
134335855	4.13889
134335887	3.55556
134335915	4.33333
134335916	2.25
134335957	2.22222
134335997	2.16667
134336044	2.16667
134336052	2.41667
134336249	2.16667
134336447	2.41667
134336927	2.41667
134336982	2.58333
134337027	2.16667
134337190	3.27778
134337215	3.77778
134337379	3.94444
134337471	2.77778
134337472	2.97222
134337616	3.72222
134337636	3.5
134337691	3.16667
134337698	3.13889
134339670	2.83333
134339717	1.66667
134339871	5.86111
134339972	3.72222
134339999	4.41667
134340408	3.72222
134340630	4.16667
134340662	4.22222
134340759	3.83333
134340890	3.88889
134341049	5.16667
134341105	4.75
134341151	4.38889
134341217	6
134341274	4.75
134341278	4.75
134341282	5.27778
134341580	4.80556
134341891	5.88889
134342039	3.19444
134342154	4.41667
134342267	3.75
134342288	4.5
134342530	4.72222
134342586	4.44444
134342587	4.33333
134342867	4.52778
134342910	4.69444
134342924	3.94444
134342956	4.22222
134343143	3.08333
134343180	2.69444
134343194	3.27778
134343520	2.80556
134343718	3.11111
134343767	3.25
134343856	3.25
134343888	3.77778
134343905	4.16667
134344124	4.47222
134344153	3.69444
134344164	4.13889
134344195	3.83333
134344294	3.38889
134344325	5.11111
134344458	3.83333
134344478	4.52778
134344504	3.91667
134344505	4.08333
134344541	5.88889
134344564	4.80556
134344568	3.88889
134344612	4.19444
134344747	4.13889
134344822	3.44444
134344872	3.44444
134344932	3.44444
134344936	3.44444
134344960	3.44444
134344963	3.44444
134345011	3.44444
134345060	3.44444
134345107	3.44444
134345133	3.44444
134345454	3.44444
134345520	3.44444
134345546	3.44444
134345659	4.22222
134345690	3.72222
134345755	3.22222
134345828	3.22222
134346002	3.72222
134346025	3.22222
134346112	3.22222
134346213	3.22222
134346252	3.22222
134346397	3.22222
134346468	3.22222
134346513	3.22222
134346586	3.22222
134346613	3.22222
134346849	3.38889
134346870	2.61111
134346880	2.61111
134346922	3.44444
134346967	3.27778
134347058	3.27778
134347273	3.27778
134347294	3.27778
134347300	3.61111
134347401	3.27778
134347408	5
134347414	3.97222
134347449	3.97222
134347465	3.97222
134347582	4.66667
134347603	3.27778
134347652	3.44444
134347669	3.27778
134347790	6.44444
134347979	3.08333
134348014	2.91667
134348076	2.91667
134348179	2.91667
134348195	2.91667
134348222	2.91667
134348263	2.91667
134348399	2.91667
134348434	3.25
134348473	4.38889
134348505	3.86111
134348511	3.86111
134348530	3.86111
134348534	4.66667
134348571	4.22222
134348750	3.97222
134348789	3.97222
134348896	3.91667
134348992	3.36111
134349012	3.86111
134349331	3.36111
134349332	3.36111
134349335	3.86111
134349354	3.36111
134349374	3.36111
134349410	3.36111
134349604	3.36111
134349637	3.36111
134349797	3.36111
134349803	3.36111
134349804	3.91667
134349903	3.52778
134349988	2.58333
134349995	3.38889
134350006	2.91667
134350015	2.75
134350166	2.75
134350332	4.72222
134350390	4.88889
134350391	5.63889
134350416	6.88889
134350441	7.55556
134350501	6.72222
134350510	6.72222
134350581	6.72222
134350606	6.72222
134350740	6.72222
134350822	7.05556
134350866	6.58333
134351009	6.38889
134351055	6.27778
134351087	8.88889
134351088	4.22222
134351536	5.25
134351561	4.47222
134351581	5.05556
134351633	4.69444
134351772	6.69444
134351774	5.75
134351799	5.63889
134351929	6.77778
134352114	6.58333
134352115	6.13889
134352423	6.13889
134352913	6.13889
134353298	7.77778
134353336	2.69444
134353807	2.80556
134353960	4.41667
134354073	3.25
134354612	3.25
134354931	5.13889
134354952	3.88889
134355132	4.02778
134355291	4.63889
134355412	4
134355788	3.75
134356013	4.83333
134356067	8.33333
134356568	6.91667
134357124	7.02778
134357252	6.83333
134357345	7.02778
134357450	7.19444
134357488	6.22222
134357575	8.38889
134357603	8.69444
134357643	8.36111
134357712	8.55556
134357764	8.36111
134357831	8.36111
134357940	8.75
134358071	7.05556
134358112	8.66667
134358423	1.69444
134358440	2.30556
134358503	2.27778
134358906	2.69444
134358913	1.16667
134359037	1.5
134359387	1.61111
134359388	0.611111
134359488	0.944444
134359530	5.75
134359859	4.88889
134360411	4.88889
134360605	5.22222
134360744	4.83333
134360756	5
134360817	5.19444
134360880	5
134360894	5.80556
134360948	5.27778
134360966	6.61111
134360976	5.08333
134361094	5.25
134361261	5.05556
134361494	4.80556
134361902	5.77778
134362736	4.16667
134362747	3.41667
134362902	3.38889
134363307	3.25
134363503	3.11111
134363531	3.11111
134363830	3.11111
134363956	3.55556
134364049	6.80556
134364135	3.72222
134364568	3.77778
134364696	4.02778
134364703	3.5
134364710	4.77778
134364711	4.22222
134364875	5.08333
134364886	4.41667
134364918	4.27778
134364956	3.94444
134364977	2.47222
134365017	2.47222
134365172	3.08333
134365217	1.86111
134365299	1.61111
134365351	2.19444
134365416	2.02778
134365417	1.66667
134365851	1.97222
134365866	1.97222
134365875	1.25
134366034	3.08333
134366071	0.0833333
134366265	0.0833333
134366375	0.888889
134366425	0.194444
134366432	2.83333
134366438	2.33333
134366475	2.83333
134366520	2.47222
134366533	2.63889
134366561	2.47222
134366589	2.66667
134366694	3.47222
134366717	1.33333
134367082	1.44444
134367165	1.25
134367239	0.25
134367391	0.472222
134367521	0.0277778
134367593	1.25
134367596	1.86111
134367787	2.19444
134367848	2.27778
134368017	2.16667
134368045	2.33333
134368047	0.972222
134368212	2.02778
134368339	0.833333
134368441	0.833333
134368547	2.86111
134368584	1.16667
134368724	1.38889
134368890	1.58333
134369086	2.75
134369137	0.583333
134369184	0.944444
134369253	0.444444
134369325	0.777778
134369394	1.83333
134369402	0.805556
134369410	0.805556
134369419	1.44444
134369422	0.805556
134369425	1.88889
134369534	0.75
134369729	1.02778
134369764	1.47222
134369902	1.33333
134369960	1.30556
134370024	1.88889
134370166	1.38889
134370257	0.777778
134370782	0.777778
134370900	0.777778
134371238	2.69444
134371321	1.47222
134371621	1.66667
134371690	1.44444
134371748	1.27778
134371764	2.86111
134371779	1.22222
134372035	0.694444
134372118	0.75
134372119	3.11111
134372140	2.88889
134372246	2.63889
134372299	3.19444
134372300	3
134372464	3
134372472	3.19444
134372495	2.55556
134372582	3.22222
134372800	2.11111
134372855	0.611111
134372906	0.916667
134372985	0.777778
134373655	0.277778
134373695	1.02778
134373711	1.69444
134373722	1.94444
134373797	2.47222
134373980	1.75
134374010	1.75
134374307	2.02778
134374322	2.22222
134374432	1.08333
134374473	3
134374483	2.83333
134374585	3.58333
134374610	2.58333
134374624	3.13889
134374625	3.33333
134374633	3.25
134374740	3.27778
134374779	3.41667
134374809	1.80556
134375029	4.25
134375820	1.13889
134375938	1.72222
134376135	3.08333
134376154	2.52778
134376424	2.02778
134376480	2.47222
134376482	1.55556
134376573	2.36111
134376684	3.27778
134376719	2.69444
134376721	2.63889
134376799	3
134376904	3.16667
134377089	2.55556
134377167	4.02778
134377354	2.33333
134377393	2.44444
134377394	0.944444
134377410	1.19444
134377562	2.38889
134377989	1.22222
134378129	1.61111
134378293	2.75
134378376	1.52778
134378426	1.75
134378456	1.52778
134378659	1.69444
134378779	1.05556
134378788	1.05556
134378894	1.88889
134379373	1.05556
134380052	2.58333
134380099	2.13889
134380482	2.16667
134380661	2
134380704	2.77778
134380769	1.69444
134381870	1.47222
134382094	1.94444
134382812	2.02778
134382919	2
134383247	2.83333
134383714	1.36111
134383998	1.94444
134384706	1.55556
134385683	1.36111
134385915	0.694444
134386167	0.861111
134386175	3.16667
134386497	2.36111
134387196	3.13889
134387768	2.63889
134388344	2.41667
134388543	3.13889
134389440	4.47222
134389577	3.97222
134389597	3.97222
134389747	3.97222
134389818	3.97222
134389927	3.97222
134389929	4.19444
134390061	4.58333
134390697	4.13889
134391510	4
134391630	4.38889
134391706	3.88889
134391796	3.88889
134391940	3.88889
134391941	4.38889
134392058	4.22222
134392332	5.08333
134392416	3.91667
134392550	3.41667
134392646	3.41667
134392665	3.41667
134392804	4
134392864	3.41667
134393297	3.41667
134393558	4
134393593	3.41667
134393613	3.77778
134393801	3.69444
134393808	3.5
134393845	7.66667
134393853	3.36111
134393856	3.36111
134393873	3.97222
134393877	3.16667
134393880	3.16667
134393885	3.66667
134393972	3.36111
134394196	4.05556
134394228	3.88889
134394423	3.97222
134395057	3.38889
134395059	3.38889
134395127	4.77778
134395181	3.5
134395258	4.02778
134395325	3.44444
134395478	6.33333
134395619	5
134395692	4.86111
134395698	4.69444
134395788	4.88889
134396201	9
134396314	9.94444
134396429	10.5556
134396449	10.1667
134396515	10.1667
134396622	10.1667
134396845	10.1667
134396975	10.3611
134396991	10.1667
134397060	9.97222
134397187	9.97222
134397507	9.97222
134397514	11.0278
134397522	10.3056
134397560	12.5278
134397574	6.08333
134397594	6.08333
134397661	6.11111
134397746	7.25
134397796	10.2222
134397825	5.16667
134398001	5.13889
134398075	5.13889
134398182	5.13889
134398219	5.80556
134398359	6.58333
134398614	7.52778
134398651	6.83333
134398757	6.36111
134398887	7.63889
134398913	8.30556
134398949	6.55556
134399102	6.52778
134399128	6.36111
134399609	6.36111
134399671	6.36111
134400087	7.08333
134400101	5.47222
134400135	7.61111
134400375	5.83333
134400404	6
134400503	7.63889
134400509	6.41667
134400682	7.41667
134400744	5.41667
134401041	5.91667
134401097	6.36111
134401375	4.19444
134401483	3.36111
134402105	4.11111
134402155	4.05556
134402221	3.83333
134402290	3.66667
134402297	5.80556
134402493	4.61111
134402583	4.61111
134402697	4.61111
134402703	4.75
134402959	5.52778
134403051	3.66667
134403171	4.41667
134403454	5.33333
134403617	5.30556
134403756	4.47222
134403826	4.33333
134403827	2.80556
134404013	5.66667
134404209	4.63889
134404476	4.02778
134404802	4.02778
134404913	4.44444
134405030	5.63889
134405035	3.69444
134405106	3.69444
134405367	3.69444
134405505	6.52778
134405890	5.88889
134405982	5.80556
134406601	6.72222
134407388	6.97222
134407699	6.61111
134407704	5
134407710	6.55556
134407729	6.58333
134407854	6.52778
134408041	6.97222
134408776	6.33333
134409044	4.41667
134409113	5.94444
134409124	5.94444
134409146	5.63889
134409197	5.63889
134409361	6.11111
134410038	5.91667
134410039	5.91667
134410073	7.41667
134410232	5.16667
134410347	5.30556
134410443	4.88889
134410942	7.22222
134410964	2.77778
134411272	1.83333
134411287	2.91667
134411507	2.16667
134411590	2.16667
134411598	4.05556
134411623	1.22222
134411634	1.33333
134411805	3.33333
134411808	2.58333
134411863	2.94444
134411900	4.44444
134412347	3.13889
134412849	2.88889
134413156	2.88889
134413208	2.88889
134413381	2.88889
134413498	3.86111
134413564	2.80556
134413710	4.02778
134413722	2.44444
134413737	3.16667
134414295	3.61111
134414345	3.75
134414449	3.44444
134414612	3.77778
134414622	3.11111
134414751	3.22222
134414765	2.58333
134414772	2.86111
134414861	2.72222
134414966	3.19444
134415041	2.11111
134415135	2.16667
134415158	1.08333
134415195	4
134415379	2.94444
134415474	3.52778
134415726	3.61111
134415859	3.86111
134415965	3.47222
134415991	3.58333
134415996	5.19444
134416183	3.75
134416193	4.25
134416270	4.08333
134417021	4.08333
134417037	3.66667
134417061	3.66667
134417092	4.36111
134417182	3.36111
134417261	5.13889
134417333	1.72222
134417376	1.83333
134417408	1.91667
134417791	1.94444
134417805	2.72222
134417941	1.5
134417959	1.44444
134417971	1.86111
134417981	2.25
134417990	3.16667
134418008	2.58333
134418394	2.58333
134418514	2.72222
134418517	2.77778
134418524	2.36111
134418536	1.72222
134418816	1.13889
134418827	0.388889
134418866	0.25
134419066	0.722222
134419069	1
134419212	0.666667
134419425	0.722222
134419456	1.02778
134419693	1.47222
134419833	0.666667
134420121	1.75
134420243	1.25
134420247	0.861111
134420339	1.97222
134420370	0.805556
134420388	1
134420789	1.88889
134420993	1.97222
134420995	2.72222
134420997	4.11111
134421015	3.58333
134421017	3.19444
134421019	2.83333
134421021	2.47222
134421023	2.47222
134421271	2.91667
134421308	3.16667
134421392	1.55556
134421397	1.33333
134421411	1.47222
134421469	1.13889
134421564	1.13889
134421733	1.47222
134421782	0.972222
134421852	1.58333
134421857	1.41667
134422200	1.13889
134423045	1.02778
134423145	0.916667
134423150	0.416667
134423414	1.22222
134423486	0.166667
134423585	0.194444
134423590	0.638889
134423801	0.305556
134423818	0.138889
134423820	0.111111
134423822	0.472222
134423824	0.944444
134423830	0.305556
134423832	0.305556
134423857	2.13889
134424032	0.583333
134424121	0.722222
134424125	0.527778
134424177	0.916667
134424403	1.38889
134424516	0.888889
134424819	1.22222
134424877	0.888889
134425609	1.13889
134425650	1.08333
134426010	0.666667
134426101	0.805556
134426161	0.388889
134426312	0.25
134426319	0.0833333
134426735	1.47222
134426867	0.722222
134427095	0.416667
134427107	2.08333
134427825	3
134428172	1.63889
134428299	1.63889
134428303	1.63889
134429069	1.69444
134429221	1.72222
134429881	1.5
134430323	1.5
134430450	1.97222
134430472	1.66667
134430970	2.58333
134431115	1.86111
134432044	1.75
134432125	2.72222
134432360	2.11111
134432785	2
134432847	2.33333
134433061	1.91667
134433570	2.16667
134433794	1.58333
134433871	1.47222
134434197	1.47222
134434518	1.83333
134434755	2.30556
134435443	4.38889
134435579	4.58333
134435641	4.19444
134435652	4.19444
134435686	4.33333
134435865	4.63889
134436027	4
134436052	3.33333
134436080	2.63889
134436285	2.41667
134436387	2.55556
134436412	1.47222
134437187	1.47222
134437367	1.47222
134438067	1.47222
134438224	1.47222
134438313	2.02778
134438497	1.47222
134438554	2.11111
134438618	1.63889
134438681	2.77778
134439100	1.58333
134439187	1.58333
134439203	3.5
134439536	1.63889
134439569	2.63889
134439608	2.72222
134439668	1.97222
134439852	1.97222
134440142	3.52778
134440314	1.5
134440330	2.97222
134440430	0.166667
134440438	0.166667
134440561	0.666667
134440610	0.111111
134440842	0.138889
134441667	0.111111
134441899	0.277778
134442053	0.111111
134442115	0.333333
134442175	0.0833333
134442374	0.0833333
134442478	1.69444
134443231	1.97222
134443237	1.47222
134443238	1.55556
134443253	1.5
134443288	2.22222
134443382	0.444444
134443591	0.333333
134443592	0.277778
134443854	0.277778
134444133	1.02778
134444222	0.277778
134444254	0.277778
134444476	0.861111
134444533	0.444444
134444661	0.0833333
134444677	2.58333
134444968	1.41667
134445130	1.22222
134445161	1.41667
134445217	1.63889
134445370	1.77778
134445373	0.166667
134445769	0.166667
134445864	0.166667
134446006	0.166667
134446016	0.166667
134446370	0.75
134447505	0.166667
134447990	1
134448054	1.41667
134448240	0.75
134448297	0.888889
134448330	0.75
134448707	0.888889
134448709	0.75
134448927	0.75
134448941	0.75
134448961	0.805556
134449299	0.777778
134449361	0.777778
134449734	2.08333
134449793	0.805556
134449946	0.75
134450266	3
134450671	1.30556
134450725	1.30556
134450924	1.30556
134450950	1.69444
134450958	0.75
134451476	0.75
134451957	0.833333
134452118	0.75
134452324	0.75
134452441	0.833333
134452467	0.777778
134452576	0.805556
134452694	1.38889
134452870	0.916667
134452913	1.27778
134453083	1.02778
134453179	0.277778
134453721	0.138889
134453935	1.11111
134453943	0.194444
134454065	0
134454074	1.08333
134454233	0.111111
134454671	0.444444
134455079	0.0555556
134455205	0.527778
134455276	0.138889
134455434	2.16667
134455439	1.38889
134455624	1.22222
134455769	1.19444
134455871	1.38889
134455880	3.58333
134456172	1.36111
134456256	1.25
134456257	1.44444
134456275	1.13889
134456388	4.19444
134456464	1.41667
134456952	1.86111
134457082	2.08333
134457116	1.44444
134457137	1.44444
134457199	2.19444
134457505	0.0833333
134457668	0.0277778
134457686	0.583333
134457778	0
134458353	4.63889
134458648	4.58333
134458820	4.38889
134458827	4.38889
134458848	4.75
134458995	5.75
134459354	4.80556
134459385	5.72222
134459498	4.69444
134459571	4.33333
134459592	4.72222
134459720	3.63889
134459786	6.19444
134459828	1.19444
134460093	1.55556
134460267	1.19444
134460549	1.11111
134460695	2.08333
134460794	0.805556
134460799	1.77778
134460804	0.527778
134460809	0.805556
134460837	0.833333
134460842	0.25
134460942	0.388889
134461116	0.777778
134461240	0.305556
134461258	3.16667
134461379	2.38889
134461403	3.08333
134461657	3.83333
134461659	3.41667
134461815	3.63889
134461927	3.63889
134462087	3.38889
134462170	3.72222
134462489	2.63889
134462711	2.52778
134462980	3.52778
134463161	2.47222
134463298	2.72222
134463558	3.02778
134463803	3.16667
134463805	3.05556
134464542	2.97222
134464564	2.55556
134464632	3.27778
134464688	2.36111
134464832	3.61111
134464863	3.52778
134464960	3.91667
134465004	3.66667
134465025	3.61111
134465148	5.80556
134465168	5.16667
134465365	4.38889
134465459	4.27778
134465552	5.19444
134465553	5.47222
134465912	4.80556
134466432	5.55556
134466943	3.44444
134467312	2.61111
134467340	3.19444
134467424	3.69444
134467491	2.94444
134467520	3.77778
134467833	4.75
134468311	4.86111
134468570	3.69444
134469092	3.02778
134469297	4.33333
134469343	2.63889
134469351	2.77778
134469920	3.63889
134470235	2.52778
134470248	2.69444
134470495	1.83333
134470685	1.83333
134470704	2.86111
134471485	3.47222
134471495	3.5
134471629	3.61111
134472218	3.41667
134472649	2.80556
134472653	1.41667
134472756	0.611111
134472945	0.555556
134473032	0.555556
134473736	0.444444
134474391	3.16667
134474710	1.66667
134474952	1.80556
134475066	1.80556
134475419	1.88889
134475585	1.38889
134475669	1.38889
134476088	2.25
134476330	2.83333
134476509	2.08333
134476511	2.27778
134477028	2.08333
134477121	2.5
134477207	3.08333
134477502	2.47222
134477650	2.41667
134477729	3.77778
134477943	2.61111
134478452	2.61111
134478521	4.38889
134478858	2.94444
134478891	1.88889
134478924	1.83333
134478930	3.47222
134478941	2.38889
134479004	2.55556
134479061	3.08333
134479109	3.22222
134479466	2.72222
134479540	1.91667
134479690	2.05556
134479729	2.77778
134479780	2.80556
134479911	1.05556
134480128	1.72222
134480152	2.05556
134480339	1.58333
134480807	1.16667
134481023	1.16667
134481499	2.25
134481516	1.16667
134482183	1.16667
134482393	2.02778
134482420	1.77778
134482929	0.388889
134482948	1.5
134483065	3.22222
134483399	1.77778
134483403	1.77778
134483407	2.55556
134483498	2.63889
134483707	3.19444
134483896	2.16667
134484238	1.5
134484456	2.55556
134484604	2.16667
134484653	2.58333
134484732	3.11111
134485293	2.91667
134485604	2.75
134485722	3.27778
134486326	1.80556
134486892	1.80556
134486947	1.91667
134487376	1.80556
134487389	1.80556
134487549	1.91667
134487661	2.13889
134487767	2.52778
134487798	1.25
134488168	1.41667
134488582	4
134488637	2.13889
134488711	2.47222
134488848	1.94444
134489953	3.16667
134490187	4.22222
134490321	3.77778
134490397	3.33333
134490520	3.33333
134490552	3.5
134490685	4.30556
134490964	3.30556
134491076	4.22222
134491595	3.52778
134491623	3.05556
134491920	3.80556
134492166	3.13889
134492221	4.88889
134492241	3.44444
134492563	3.44444
134492727	3.80556
134492755	3.88889
134492806	4.02778
134492845	4.08333
134492892	4.80556
134493330	3.94444
134493366	3.63889
134493388	3.58333
134493501	3.5
134494018	3.27778
134494037	3.25
134494096	4.05556
134494586	2.02778
134494781	2.44444
134494983	1.36111
134494987	1.36111
134495052	2.36111
134495062	0
134495068	1.33333
134495070	2.30556
134495104	1.88889
134495227	2.16667
134495326	3.91667
134495703	3
134495974	3.5
134496303	3.16667
134496550	3.16667
134496672	3.72222
134497291	2.77778
134498234	3.94444
134498235	0.583333
134498299	0.472222
134498381	5.22222
134498554	3.47222
134498789	4.22222
134499059	3.88889
134499419	4.55556
134499785	4.13889
134500088	5
134500368	4.27778
134500523	5.58333
134500651	5
134500953	6.5
134501068	5.16667
134501498	6
134501994	6.19444
134502217	5.58333
134502308	4.36111
134502312	4.55556
134502316	4.16667
134502334	4.16667
134502355	8.38889
134502387	3.22222
134502405	3.05556
134502428	4.05556
134502517	3.86111
134502670	5.83333
134502784	5.44444
134502963	4.77778
134502967	4.63889
134503089	5.19444
134503122	6.44444
134503153	6.66667
134503162	5.97222
134503165	5.33333
134503578	6
134503892	4.47222
134504033	5.52778
134504057	5.05556
134504061	4.27778
134504065	4.44444
134504420	4.52778
134504555	3.66667
134504694	3.66667
134504758	3.77778
134505432	5.05556
134505615	1.41667
134505753	1.58333
134506035	1
134506175	0.444444
134506229	0.611111
134506401	0.444444
134506636	0.694444
134506754	0.555556
134506812	0.527778
134506825	0.388889
134507051	0.666667
134507087	0.416667
134507088	1.16667
134507135	0.916667
134507485	1.38889
134507658	0.638889
134507848	0.638889
134507877	0.638889
134507955	1.02778
134507957	0.888889
134508175	0.333333
134508631	2.25
134508815	1.75
134508921	1.08333
134509744	1.47222
134509873	1.69444
134509876	1.25
134509899	1.11111
134509946	0.777778
134509981	0.277778
134510061	0.722222
134510225	1.83333
134510241	0.222222
134510244	0.361111
134510367	1.55556
134510394	1.19444
134510644	0.472222
134510710	0.361111
134510759	0.777778
134510906	0.305556
134510913	0.194444
134510950	0.277778
134510957	0.305556
134510962	0.0833333
134510977	0.194444
134510979	0.416667
134510981	0
134510983	0
134511152	0.916667
134511202	1.5
134511276	3.02778
134511322	3.77778
134511435	3.94444
134511479	3.38889
134511528	3.38889
134511834	3.97222
134511861	2.52778
134511895	2.80556
134511932	1.94444
134511952	2.36111
134511988	4.55556
134512124	1.75
134512258	2.83333
134512444	3.30556
134512663	2.77778
134512719	2.91667
134512923	3.66667
134513041	3.22222
134513062	2.91667
134513192	3.52778
134513419	2.97222
134513895	3.33333
134513920	3.22222
134513937	4.05556
134513971	2.77778
134514003	2.41667
134514087	3.52778
134514261	2.44444
134514358	2.63889
134514370	2.94444
134514826	2.47222
134514922	2.66667
134515220	2.08333
134515341	1.94444
134515637	3.88889
134515704	1.97222
134515876	1.19444
134515965	2.52778
134516008	1.36111
134516072	1.88889
134516136	2.08333
134516475	2.47222
134516488	2.05556
134516844	2.08333
134516917	3.11111
134517144	1.36111
134517283	1.52778
134517303	3.38889
134517927	2.16667
134518131	2.05556
134518710	4.19444
134518827	2.41667
134519107	2.22222
134519295	1.97222
134519366	2.16667
134519389	2.11111
134519416	2.44444
134519538	1.08333
134519659	1.27778
134519759	1.11111
134519828	2.88889
134520104	2.08333
134520263	2.22222
134520347	1.5
134520361	1.75
134520461	2.47222
134520555	0.194444
134520612	0.194444
134520663	1.69444
134520695	0.944444
134520707	0.75
134520745	0.75
134520800	2.88889
134521196	0.25
134521450	0.111111
134521597	0.611111
134521991	0.888889
134522063	0.722222
134522099	1.30556
134522100	0.916667
134522103	0.777778
134522105	1.63889
134522394	0.638889
134522583	0.666667
134523013	1.02778
134523172	0.388889
134523259	0.777778
134523301	0.666667
134523526	0.0833333
134523691	0.277778
134523758	2.27778
134523869	0.166667
134523984	0.222222
134524042	0.944444
134524101	0
134524163	0
134524382	0
134524384	0.0555556
134524976	2.33333
134524992	1.86111
134525149	2.38889
134525283	2.25
134525311	2.88889
134525469	0.777778
134525477	0.777778
134525957	3.47222
134526185	0.166667
134526191	0.166667
134526237	1.33333
134526256	0.277778
134526311	0.0277778
134526434	0.222222
134526583	0.722222
134526633	0.416667
134526634	0.555556
134526748	0.666667
134526769	1.30556
134526792	0.166667
134526879	7.33333
134526929	5.61111
134526943	5.61111
134526944	5.61111
134527040	5.61111
134527081	8.16667
134527210	5.97222
134527276	5.97222
134527349	5.97222
134527351	5.97222
134527360	5.97222
134528194	6.94444
134528723	0.416667
134528839	0.333333
134528878	0.0555556
134529197	2.83333
134529236	1.75
134529308	1.44444
134529926	1.86111
134530012	1.38889
134530111	3.47222
134530219	4.86111
134530342	5.11111
134530477	4.77778
134530500	4.77778
134530839	4.77778
134530991	4.77778
134531057	4.77778
134531321	7.47222
134531379	3.88889
134531516	6.72222
134531732	4.19444
134531741	5.83333
134532159	6.36111
134532550	5.77778
134532628	5.77778
134532709	9.30556
134532799	7.83333
134532967	8.52778
134533183	7.69444
134533433	7.69444
134533866	9.38889
134534033	8.52778
134534109	8.52778
134534180	8.52778
134534233	8.52778
134534250	8.52778
134534254	14.3333
134534259	4.52778
134534265	4.52778
134534292	4.75
134534301	4.63889
134534338	4.44444
134534570	4.83333
134534764	3.44444
134534910	3.25
134535065	0.833333
134535092	0.0833333
134535106	0.25
134535120	1
134535173	1.77778
134535255	2.47222
134535332	1.97222
134535345	1.97222
134535428	1.97222
134535434	3.16667
134535481	1.22222
134535554	1.86111
134535605	2.36111
134535844	2.88889
134536113	2.66667
134536168	3.13889
134536170	2.94444
134536172	2.94444
134536174	2.80556
134536176	3.55556
134536178	3.94444
134536196	3.91667
134536508	2.41667
134536851	2.5
134537234	1.88889
134537645	3.16667
134537878	1.47222
134537942	1.41667
134538198	0.583333
134538316	0.972222
134538514	0.777778
134538574	0.666667
134538589	0.527778
134538694	0.666667
134538821	0.888889
134538868	1
134538880	0.916667
134539644	0.694444
134539707	2.97222
134540006	1.66667
134540194	1.66667
134540333	1.38889
134540360	1.47222
134540658	3.19444
134540785	1.38889
134540786	1.13889
134540959	1.41667
134541014	3.52778
134541034	0.833333
134541041	1.13889
134541070	2.47222
134541078	1.30556
134541479	2.58333
134543709	2
134543735	2.63889
134544075	2.63889
134544092	1.25
134544156	2.25
134544187	2.33333
134544639	0.972222
134544646	0.972222
134544694	3.22222
134544817	2.80556
134544873	3.22222
134544880	2.52778
134544943	2.72222
134545061	5.5
134545286	2.55556
134545348	2.55556
134545376	2.55556
134545472	5.83333
134545496	2.61111
134545512	1.44444
134546157	1.75
134546208	3.86111
134546534	2
134546806	2.11111
134546910	1.77778
134547025	1.91667
134547504	1.97222
134547642	1.25
134547770	0.277778
134547827	0.583333
134547844	0.583333
134547874	0.388889
134548002	0.583333
134548003	0.361111
134548022	0.277778
134548029	2.11111
134548110	3.52778
134548253	2.75
134548254	3.13889
134548396	3.33333
134548605	2.86111
134548708	3.80556
134548888	4.75
134549219	2.05556
134549238	2.63889
134549455	3.44444
134549595	2.63889
134549941	2.55556
134550247	3.08333
134550605	2.55556
134550841	4.66667
134550882	3.25
134550916	2.77778
134550924	2.13889
134551039	2.5
134552548	4.91667
134552680	3.63889
134552689	3.75
134553176	4.86111
134553266	4.91667
134553415	5.05556
134553499	4.72222
134553842	4.55556
134553920	4.94444
134554048	4.25
134554165	4.75
134554179	1.88889
134554233	2.44444
134554405	1.88889
134554554	2.05556
134554638	4.63889
134554677	2.97222
134554754	3.52778
134555143	3.27778
134555322	3.55556
134555363	3.33333
134555655	3.72222
134555690	2.47222
134555721	3.30556
134555872	1.66667
134555921	3.61111
134555963	2.66667
134556013	3.5
134556069	2.77778
134556088	2.80556
134556273	2.63889
134556525	2.88889
134556567	4.11111
134556601	2.58333
134556698	2.63889
134556774	2.58333
134556864	3.11111
134556903	2.16667
134556920	3.44444
134557068	1.83333
134557090	2.63889
134557101	2.02778
134557113	6.33333
134557218	4.44444
134557392	4.44444
134557580	4.44444
134557591	4.44444
134557622	4.52778
134557708	4.66667
134557752	5.38889
134557756	1.86111
134557776	1.66667
134557832	5.58333
134557876	3.58333
134557973	3.83333
134558076	5.13889
134558273	5
134558295	6.19444
134558310	5.58333
134558327	5.63889
134558512	5.52778
134558611	6.47222
134558621	6.41667
134558704	6.22222
134558796	6.22222
134558958	6.61111
134558960	5.27778
134558994	4.94444
134558995	15.5278
134559015	11.1389
134559675	11.1389
134559950	11.5278
134559995	11.3333
134560433	11.3333
134560527	11.3333
134560968	12.6944
134561296	12.3056
134561637	12.3056
134561813	12.3056
134561945	12.3056
134561995	12.3056
134562178	12.3056
134562301	12.3056
134562349	12.3056
134562757	13.1667
134562875	11.4167
134562903	11.5833
134563088	11.9444
134563497	5.97222
134563691	6.55556
134563765	1.25
134563785	1.19444
134563802	1.25
134563847	1.27778
134563849	1.52778
134563851	2.16667
134563853	1.52778
134563855	0.444444
134563880	0.861111
134564035	0.305556
134564220	0.277778
134564230	0.805556
134564294	0.277778
134564409	0.166667
134564480	1.80556
134564484	1.16667
134564680	1.11111
134564685	0.805556
134564743	0.722222
134564956	0.861111
134565262	1.72222
134565354	0.25
134565358	1.36111
134565497	1.13889
134565642	1.27778
134565681	1.72222
134565790	2.22222
134565818	1.83333
134565819	2.83333
134565855	3.13889
134565877	2.80556
134565900	2.52778
134566201	1.91667
134566273	2.69444
134566281	1.36111
134566417	1.80556
134566424	1.55556
134566425	2.22222
134566432	1.11111
134566487	1.61111
134566491	1.16667
134566547	0.527778
134566621	1.02778
134566656	1.16667
134566667	0.944444
134566695	3.41667
134566710	2.30556
134566763	2.47222
134567004	2.75
134567029	3.47222
134570075	2.91667
134570240	2.30556
134570553	3.22222
134570588	2.69444
134570598	4
134570646	5.66667
134570847	4.80556
134570939	5.25
134571006	5.75
134571110	4.94444
134571134	4.94444
134571191	5.83333
134571228	5.63889
134571249	4.83333
134571250	5.36111
134571444	5.55556
134571457	4.33333
134571604	2.30556
134571754	1.61111
134571838	1.47222
134571997	1.86111
134571999	0.972222
134572170	0.972222
134572226	1.36111
134572230	0.972222
134572242	1.63889
134572247	1.5
134572530	0.944444
134572695	2.55556
134572743	2.83333
134573022	2.63889
134573203	2.63889
134573204	2.63889
134573229	2.91667
134573230	3.33333
134573254	2.58333
134573284	1.72222
134573334	1.33333
134573455	1.77778
134573645	0.972222
134573697	0.638889
134573726	0.944444
134573910	1.69444
134574000	0.388889
134574326	0.666667
134574362	2.30556
134574430	1.75
134574596	2.22222
134574668	2.19444
134574764	1.80556
134575149	3.47222
134575236	2.91667
134575340	3.25
134575349	1.83333
134575350	2.58333
134575542	2.47222
134575733	2.11111
134575736	1.52778
134575786	3
134576156	0.0555556
134576186	0.25
134576304	0.305556
134576313	0.722222
134576387	0.333333
134576574	1.11111
134576601	1.47222
134576815	1.36111
134576884	3.19444
134576905	2.69444
134577108	2.44444
134577111	2.44444
134577220	3.72222
134577297	3.44444
134577430	4.97222
134577668	4.44444
134577759	3.86111
134577813	3.86111
134578020	3.86111
134578264	3.86111
134578329	3.86111
134578390	3.86111
134578397	4.16667
134578721	3.86111
134578947	3.86111
134578998	3.86111
134579007	4
134579014	4.19444
134579154	3.13889
134579156	1.80556
134579158	1.02778
134579433	0.916667
134579470	1.52778
134579585	1.05556
134579809	1.97222
134580121	0.722222
134580221	1.63889
134580433	1.86111
134580919	1.61111
134581004	2.25
134581027	3.72222
134581279	4.22222
134581702	2.97222
134582084	3.13889
134582179	3.13889
134582364	3.11111
134582571	4.22222
134582760	3.91667
134582957	5.75
134583053	5.58333
134583075	6
134583172	5.27778
134583536	5.11111
134583591	4.94444
134583606	4.61111
134583617	3.5
134583710	6.72222
134583731	6.66667
134583782	5.66667
134583838	5.72222
134583844	5.55556
134583849	5.97222
134583917	6.27778
134583944	8.36111
134583990	8.38889
134584200	10.5833
134584266	9.38889
134584431	8.72222
134584442	8.72222
134584460	8.72222
134584662	9
134584714	9.16667
134584715	6.30556
134584759	9.80556
134585024	9.77778
134585187	9.36111
134585212	10.6944
134585374	10.3056
134585377	10.3056
134585396	10.3056
134585560	10.3056
134585630	10.4444
134585634	14.9167
134585660	13.6667
134585675	11.9167
134585706	12.1667
134585710	10.9444
134585920	11.1389
134585944	11.1389
134586059	11.3333
134586250	11.3333
134586256	11.1389
134586291	11.1389
134586610	12.1111
134586666	11.3333
134586712	11.3333
134586713	11.3333
134586722	11.3333
134586730	13.5
134586733	9.83333
134586775	11.4167
134586808	7
134586820	6.58333
134586829	6.58333
134586846	8.25
134586942	6.94444
134586968	7.58333
134587372	7.41667
134587599	6.75
134587615	6.38889
134587821	5.75
134587855	6.30556
134587878	5.41667
134588046	5.41667
134588086	7.19444
134588416	4.80556
134588417	4.80556
134588593	5
134588932	4.13889
134589120	1.02778
134589183	1.02778
134589234	1.02778
134589282	1.02778
134589298	2.5
134589545	1.58333
134589551	1.47222
134589568	1.41667
134589604	1.91667
134589968	0.972222
134590058	0.972222
134590069	0.972222
134590161	0.972222
134590197	1.52778
134590219	0.972222
134590225	2.16667
134590395	2.38889
134590396	1.27778
134590521	1.83333
134590624	3.27778
134590718	2.83333
134590783	2.83333
134590969	2.83333
134591052	2.83333
134591188	2.83333
134591226	2.83333
134591280	2.83333
134591323	2.83333
134591452	2.83333
134591479	2.83333
134591505	2.83333
134591564	2.83333
134591710	2.83333
134591723	2.83333
134591743	2.83333
134591747	2.83333
134591804	2.83333
134591819	2.83333
134591849	3
134591892	3.02778
134591921	2.91667
134591923	2.91667
134592066	3.11111
134592067	2.83333
134592122	2.83333
134592232	2.83333
134592298	2.83333
134592458	2.83333
134592459	2.83333
134592469	2.83333
134592506	4.19444
134592665	3.69444
134592694	3.58333
134592751	3.16667
134592838	3.33333
134593091	1.58333
134593119	0.972222
134593137	0.472222
134593168	0.472222
134593231	0.388889
134593288	0.388889
134593308	0.388889
134593513	0.388889
134593991	0.75
134594158	0.416667
134594203	0.416667
134594238	0.416667
134594434	0.805556
134594713	0.472222
134594740	0.138889
134594817	0.527778
134594844	0.166667
134594846	0.0833333
134594848	0.666667
134594851	0.611111
134594852	0.611111
134594856	0.861111
134594859	0.944444
134594949	0.694444
134594973	0.694444
134595055	0.694444
134595288	0.694444
134595441	2
134595517	1.55556
134595630	1.22222
134595644	1.77778
134595686	1.22222
134595780	1.22222
134595786	1.22222
134595795	1.22222
134596154	1.22222
134596199	1.22222
134596245	1.22222
134596385	1.22222
134596437	1.38889
134596648	1.36111
134596650	0.527778
134596683	0.75
134596742	0.777778
134596868	0.611111
134596909	1.27778
134596981	1.27778
134597088	1.80556
134597397	0.777778
134597539	0.916667
134597618	1.36111
134597625	0.305556
134597699	0.305556
134597734	0.305556
134597840	0.444444
134597883	0.805556
134598076	0.611111
134598132	3.91667
134598163	2.11111
134598358	2.11111
134598564	2.66667
134598686	1.97222
134598753	3.44444
134598824	0.472222
134598932	0.805556
134599011	0.638889
134599048	0.583333
134599252	0.583333
134599278	3.05556
134599413	2.30556
134599472	2.36111
134599555	2.33333
134599791	2.52778
134599886	2.47222
134599908	2.5
134600066	0.305556
134600204	0.25
134600215	0.75
134600402	0.694444
134600778	0.333333
134600826	0.5
134600834	0.777778
134600853	0.305556
134601037	0.305556
134601119	0.416667
134601302	0.638889
134601476	0.472222
134601488	0.388889
134601526	1.41667
134601611	0.361111
134601636	0.333333
134601708	1.61111
134601786	0.5
134602065	0.472222
134602229	0.416667
134602419	0.666667
134602461	1.63889
134602472	1.22222
134602491	1.5
134602493	2.75
134602519	1.05556
134602537	1.19444
134602679	1.91667
134602696	1.19444
134602733	0.555556
134602813	0.527778
134603167	0.333333
134603302	0.333333
134603339	0.361111
134603380	0.305556
134603408	0.305556
134603414	0.305556
134603578	0.305556
134603579	0.444444
134603688	1.86111
134603926	1.19444
134603930	1.38889
134603949	1.33333
134603970	1.30556
134604096	1.13889
134604391	0.305556
134604437	0.333333
134604500	0.388889
134604535	0.333333
134604728	0.333333
134604850	0.333333
134604977	0.333333
134605057	0.361111
134605419	0.388889
134605477	0.805556
134605567	0.416667
134606077	0.111111
134606134	0.472222
134606168	0.333333
134606185	0.583333
134606218	0.277778
134606439	0.277778
134606507	1.22222
134606679	0.138889
134606686	1.55556
134606851	1.08333
134606975	0.833333
134606977	0.555556
134606979	0.361111
134606981	1.02778
134606983	0.861111
134606985	0.444444
134606987	0.444444
134606995	0.722222
134606996	0.888889
134606999	0.444444
134607068	0.416667
134607215	1.5
134607442	2.08333
134607632	1.77778
134608054	2.25
134608599	2.44444
134609219	1.80556
134609400	1.80556
134609564	3.5
134611021	0.333333
134611130	0.361111
134611143	1.69444
134611365	0.388889
134611495	0.388889
134611725	0.611111
134612993	0.0555556
134613280	0.25
134613415	0.805556
134613442	0.833333
134613460	0.472222
134613589	0.472222
134613629	1.02778
134613792	1.5
134614187	0.5
134614234	1.11111
134614267	0.527778
134614436	0.722222
134614524	1.80556
134614528	0.611111
134614618	0.5
134614737	0.5
134614815	1.41667
134614939	0.222222
134615073	2.05556
134615217	1.13889
134615331	1.13889
134615335	1.13889
134615557	1.13889
134615596	3.44444
134615616	1.44444
134615818	1.44444
134615963	1.44444
134616056	2.69444
134616124	1.69444
134616161	1.69444
134616205	1.69444
134616259	1.69444
134616406	2.97222
134616424	0.583333
134616470	1.13889
134616479	0.388889
134616611	0.388889
134616638	1.47222
134616652	1.05556
134616843	1.58333
134618327	1.69444
134618659	1.5
134618912	0.833333
134618952	1.44444
134618964	0.638889
134621880	2.47222
134621886	1.83333
134621940	1.58333
134621960	1.58333
134622340	3.5
134623156	1.83333
134623373	1.47222
134623436	1.47222
134623514	2.08333
134623951	2.19444
134624027	0.75
134624214	2.30556
134624674	0.111111
134624769	0.333333
134624784	1.11111
134624793	0.527778
134624826	0.472222
134624880	0.472222
134625441	0.5
134625507	0.611111
134625526	0.194444
134625844	0.5
134625953	0.472222
134626027	2.22222
134626102	1.83333
134626182	1.86111
134626281	1.91667
134626357	1.97222
134626391	1.63889
134626423	1.61111
134626474	2.02778
134626656	2.38889
134626673	1.61111
134626685	2.38889
134626743	2.36111
134626900	1.97222
134627069	2.94444
134627239	2.33333
134627265	2.27778
134627278	2.77778
134627279	2.16667
134627292	2.36111
134627296	2.38889
134627339	2.30556
134627617	2.02778
134627625	2.02778
134627710	2.02778
134627753	2.02778
134627833	2.69444
134627837	2.33333
134627859	2.44444
134627866	2.27778
134627915	2.27778
134627954	2.27778
134627957	2.27778
134627962	2.27778
134628019	2.27778
134628123	2.55556
134628247	2.38889
134628287	1.61111
134628409	1.61111
134628575	2.38889
134628624	2.86111
134628688	2.58333
134628783	2.58333
134628846	2.58333
134628931	2.58333
134629020	3.08333
134629048	3.41667
134629060	2.91667
134629427	3.41667
134629556	2.91667
134629600	2.91667
134629631	2.91667
134629758	2.91667
134629974	2.91667
134629975	2.91667
134630146	2.91667
134630147	4.66667
134630182	2.94444
134630208	2.94444
134630251	2.94444
134630285	2.94444
134630324	2.94444
134630390	3.52778
134630417	1.5
134630447	1.5
134630463	1.5
134630477	1.5
134630531	1.5
134630688	2
134630831	1.58333
134630832	1.83333
134630957	2.25
134631015	1.75
134631052	3
134631072	4.11111
134631109	3.25
134631137	3.25
134631138	3.25
134631156	3.25
134631255	3.25
134631285	3.86111
134631321	1.41667
134631389	2.38889
134631425	1.13889
134631500	1.13889
134631549	1.55556
134631723	1.13889
134631992	1.13889
134632285	1.58333
134632327	1.41667
134632343	0.583333
134632351	0.972222
134632688	0.694444
134632704	1.36111
134632797	1.61111
134632835	2.02778
134632898	4.13889
134633134	4.36111
134633143	3.52778
134633196	3.52778
134633271	3.52778
134633314	3.52778
134633419	3.52778
134633603	8.86111
134633704	8.52778
134633997	7.86111
134634349	7.30556
134634446	7.30556
134634487	7.30556
134634507	7.30556
134634517	7.30556
134634929	7.30556
134635098	7.30556
134635189	7.97222
134635396	6.41667
134635422	6.41667
134635506	6.5
134635516	9.38889
134635583	5.88889
134635675	5.80556
134635707	5.72222
134635976	5.72222
134636187	5.72222
134636234	5.72222
134636894	6.19444
134636948	5.47222
134636996	5.22222
134637012	6.27778
134637112	3.94444
134637227	3.86111
134637240	4.11111
134637737	4.19444
134637809	4.19444
134637839	3.19444
134638165	3.22222
134638539	3.58333
134638754	0.111111
134639206	0.0833333
134639272	0.361111
134639371	0.333333
134639394	0.777778
134639426	0.166667
134639474	0.222222
134639661	0.861111
134639723	1.44444
134639847	1.13889
134639881	1.13889
134639966	1.38889
134640043	3.91667
134640105	3.38889
134640418	3.02778
134640479	3.19444
134640489	3.22222
134640687	4.5
134640921	4
134640923	4.97222
134641111	3.66667
134641656	3.66667
134642028	5.75
134642267	1.36111
134642298	1.36111
134642358	1.52778
134642526	1.55556
134642673	1.91667
134642748	1.58333
134642766	1.58333
134643254	2.41667
134643292	2.19444
134643513	1.33333
134643561	1.25
134643847	1.25
134643974	1.33333
134644099	1.25
134644415	1.25
134644654	1.25
134644741	1.25
134644744	1.80556
134644764	1.80556
134644817	1.77778
134645152	0.888889
134645630	0.888889
134645816	1.22222
134645902	0.888889
134645939	1.61111
134646727	1.27778
134646918	1.91667
134647001	1.63889
134647080	2.66667
134647130	0.638889
134647274	0.888889
134647581	0.638889
134649850	1.55556
134650461	0.222222
134650810	0.222222
134651738	1.41667
134652125	1.83333
134652127	1.36111
134652132	1.47222
134652766	2.19444
134653121	1.22222
134653396	1.38889
134653480	2.69444
134653854	0.388889
134654911	0.388889
134655216	0.916667
134656072	0.583333
134656291	0.0555556
134657275	0.111111
134658421	2.30556
134658863	1.13889
134659056	1.11111
134659241	1.61111
134659244	2.27778
134659409	1.33333
134659473	1.44444
134659630	1.25
134660333	3.41667
134660343	1.25
134660463	1.38889
134660629	1.66667
134660948	1.88889
134660980	1.72222
134661135	3.55556
134661141	2.19444
134661284	2.66667
134661424	2.83333
134661447	2.41667
134661448	2.47222
134661906	2.86111
134662208	2.44444
134662509	2.02778
134663065	1.80556
134663838	1.11111
134663863	0.472222
134663976	4.05556
134664350	4.19444
134664468	3.83333
134664635	5.44444
134664667	4.91667
134664777	4.88889
134664785	4.38889
134664820	5.30556
134664868	5.80556
134664897	6.13889
134664963	4.69444
134664980	5.38889
134665032	4.83333
134665106	2.80556
134665215	3.13889
134669424	2.55556
134669450	2.44444
134669453	2.52778
134669469	2.05556
134669490	2.52778
134669838	2.25
134669847	1.83333
134669850	1.63889
134669874	3.66667
134669890	2.30556
134669891	2.5
134669956	2.97222
134670224	2
134670292	1.25
134670736	1.33333
134670789	1.47222
134670819	4.63889
134670854	2.47222
134670855	3.08333
134671037	3.44444
134671041	3.75
134671101	3.16667
134671193	3.33333
134671205	3
134672856	2.97222
134673235	3.16667
134673905	2.5
134674590	2.72222
134674942	0.222222
134675142	0.388889
134675275	2.55556
134675628	1.25
134675650	1.41667
134675665	1.58333
134675765	1.11111
134676773	1.41667
134677219	2.75
134678044	1.44444
134678225	1.72222
134678288	1.66667
134684425	2.69444
134684566	1.80556
134684584	1.72222
134684834	0.888889
134685499	3.55556
134685577	1.91667
134686498	1.77778
134686537	1.86111
134686641	2.69444
134686828	1.94444
134687288	1.36111
134687478	2
134687633	0.222222
134687880	1
134688176	0.527778
134688183	0.555556
134688189	0.444444
134688270	0.444444
134688301	0.444444
134688353	0.444444
134688390	0.472222
134688449	0.444444
134688544	1.63889
134688777	0.777778
134688847	0.75
134688894	0.75
134688906	0.75
134688987	0.75
134689025	0.75
134689092	0.75
134689152	0.75
134689159	0.75
134689266	0.75
134689474	0.833333
134689499	1.63889
134689698	0.638889
134689725	0.722222
134689735	0.638889
134689810	0.638889
134689865	0.638889
134689907	1.41667
134689921	2.33333
134689951	1.08333
134689960	1.08333
134690169	1.77778
134690227	1.08333
134690286	1.08333
134690441	1.08333
134690533	1.08333
134690592	1.08333
134690606	1.08333
134690705	1.08333
134690987	1.08333
134691049	1.5
134691102	1.58333
134691247	0.25
134691330	0.666667
134691567	0.25
134691744	0.25
134691947	0.25
134691951	0.527778
134691957	0.0277778
134692170	0.138889
134692521	0.111111
134692642	1.36111
134692783	0.722222
134692791	0.694444
134692793	0.638889
134692824	2.16667
134692984	2.5
134693023	1.94444
134693077	2.44444
134693084	1.94444
134693135	1.94444
134693207	1.94444
134693450	1.94444
134693491	1.94444
134693744	1.94444
134694032	1.94444
134694054	1.94444
134694095	1.94444
134694118	1.94444
134694119	1.94444
134694206	1.94444
134694425	1.94444
134694476	1.94444
134694731	2.33333
134694744	1.94444
134694756	3.08333
134694969	2.25
134695064	1.86111
134695200	1.86111
134695298	1.86111
134695461	1.86111
134695483	1.86111
134695588	1.86111
134695670	1.86111
134695771	1.86111
134695780	1.86111
134695883	1.86111
134696073	1.86111
134696087	1.86111
134696100	2.97222
134696133	3.63889
134696220	2.30556
134696324	2.11111
134696367	3.5
134696393	1.55556
134696422	1.55556
134696468	1.55556
134696641	1.55556
134696656	1.55556
134696694	1.55556
134696739	2.11111
134696836	3
134696877	1.97222
134696946	2.52778
134697147	1.97222
134697228	1.97222
134697484	1.97222
134697562	1.97222
134697872	1.97222
134697903	1.97222
134698069	1.97222
134698073	1.97222
134698119	1.97222
134698237	1.97222
134698333	1.97222
134698362	1.97222
134698368	1.97222
134698408	1.97222
134698799	3.08333
134698862	1.83333
134698872	1.83333
134698877	1.83333
134698889	1.83333
134699644	1.83333
134699770	1.83333
134700080	1.83333
134700314	2.52778
134700571	1.83333
134700978	1.83333
134701107	2.52778
134701238	1.83333
134701269	1.83333
134701645	1.83333
134701708	1.83333
134701803	1.83333
134701953	1.83333
134701973	2.36111
134702174	0.888889
134702280	0.888889
134702432	0.888889
134702466	1.52778
134702844	0.805556
134703004	0.805556
134703224	0.805556
134703321	0.805556
134703327	0.805556
134703504	0.833333
134703745	0.805556
134703953	0.305556
134704118	0.0555556
134704211	0.166667
134704318	0.527778
134704355	1.55556
134704505	1.44444
134704755	1.86111
134704830	1.44444
134705259	1.44444
134705281	1.44444
134705402	1.44444
134705412	1.44444
134705492	1.44444
134705497	1.44444
134705660	1.44444
134705771	1.44444
134706031	1.44444
134706135	1.44444
134706173	1.72222
134706192	1.5
134706246	0.944444
134706277	2
134706397	0.944444
134706408	1.61111
134706499	2.77778
134706594	1.33333
134706657	1.33333
134706815	1.66667
134706928	1.33333
134706991	1.33333
134707169	1.33333
134707251	1.33333
134707319	1.33333
134707443	1.33333
134707479	1.97222
134707537	1.88889
134707621	1.66667
134707636	3.52778
134707704	2.22222
134707811	2.44444
134707812	1.77778
134708028	1.77778
134708139	1.77778
134708149	1.77778
134708253	1.77778
134708309	1.77778
134708324	1.77778
134708480	1.77778
134708512	1.77778
134708645	1.77778
134708811	1.77778
134708870	1.77778
134708884	1.77778
134709011	1.77778
134709055	1.77778
134709068	1.77778
134709243	1.77778
134709345	2.52778
134709348	1.77778
134709397	2.25
134709810	3.33333
134709976	1.72222
134710035	1.52778
134710166	1.52778
134710283	4.72222
134710284	3.33333
134710355	3.47222
134710359	1.75
134710360	2.80556
134710361	2.5
134710386	1.80556
134710640	2.41667
134710696	2.44444
134710790	1.69444
134710900	2.61111
134710922	1.44444
134710998	1.30556
134711303	1
134711490	2.13889
134711497	1.94444
134711757	1.83333
134711874	2.33333
134712024	2.22222
134712096	1.77778
134712108	1.77778
134712234	2.11111
134712241	1.77778
134712295	2.30556
134712337	1.33333
134712485	0.833333
134712499	1
134712531	0.75
134712534	1.61111
134712652	1.05556
134712702	0.916667
134712710	2.19444
134712809	0.805556
134712827	0.694444
134712865	1.58333
134713259	0.944444
134713304	1.33333
134713472	1
134713509	1.19444
134713853	0.861111
134713962	2.13889
134714089	1.22222
134714180	1.36111
134714225	3.02778
134714279	3.08333
134714938	2.58333
134714985	2.5
134715005	2.55556
134715075	2.63889
134715126	2.55556
134715293	3.02778
134715309	2.80556
134715590	2.77778
134715633	2.61111
134715734	3.22222
134715835	3.05556
134715930	2.30556
134716000	3.27778
134716001	2.75
134716009	2.44444
134716317	3.08333
134716341	2.58333
134716472	3.52778
134716515	3.61111
134716540	3.69444
134716632	2.75
134716650	5.02778
134716735	3.41667
134716756	3.86111
134716879	3.16667
134717066	3.33333
134717198	2.97222
134717243	3.38889
134717375	2
134717376	1.69444
134717402	1.22222
134717549	1.22222
134717565	1.88889
134717587	1.11111
134717595	3.61111
134717872	3.02778
134717913	4.69444
134717919	3.83333
134717923	3.5
134717927	3.13889
134717930	3.97222
134717931	3.08333
134717934	2.75
134717935	2.41667
134717939	2.25
134717950	1.75
134717954	1.55556
134717957	1.38889
134718358	2.44444
134718768	1.25
134718951	1.08333
134718971	1.75
134719060	1.77778
134719224	2.13889
134719386	1.77778
134719550	1.77778
134719560	1.16667
134719717	2.30556
134719759	0.583333
134719905	0.722222
134720232	0.611111
134720464	2.61111
134720525	1.33333
134720534	1.36111
134720607	1.88889
134720952	1.33333
134720992	1.27778
134721218	2.25
134721237	1.5
134721517	0.694444
134721567	2.11111
134721619	0.638889
134721651	3.66667
134721812	2.11111
134721841	2.05556
134721943	2.72222
134721948	2.61111
134721951	2.63889
134722002	1.97222
134722111	1.97222
134722272	3.30556
134722496	1.75
134722567	1.86111
134722598	3.08333
134722604	2.08333
134722618	2.22222
134722724	2.86111
134722823	1.75
134722881	2.08333
134722882	1.58333
134722978	1.66667
134723024	2.33333
134723075	2.22222
134723111	2.61111
134723172	1.86111
134723188	2.05556
134723252	1.94444
134723313	3.02778
134723323	1.38889
134723341	1.27778
134723343	1.11111
134723347	1.61111
134723351	1.22222
134723353	0.277778
134723355	0.222222
134723357	0.361111
134723359	1.36111
134723361	0.944444
134723397	1.47222
134723409	2.36111
134723427	1.38889
134723466	1.55556
134723591	1.25
134723737	1.91667
134723931	1.05556
134724014	2.86111
134724261	1.97222
134724354	1.97222
134724401	4.44444
134724458	3.19444
134724658	3.33333
134724679	4.61111
134724752	2.83333
134724765	2.83333
134724800	4.22222
134724822	3.16667
134724981	3.5
134725040	2.5
134725108	3.86111
134725216	2.5
134725220	2.36111
134725237	2.66667
134725349	4.55556
134725388	4.11111
134725418	3.19444
134725453	3
134725619	2.97222
134725859	3.33333
134726012	2.61111
134726018	2.69444
134726035	1.55556
134726065	4.47222
134726124	3.25
134726216	3.83333
134726318	3.41667
134726369	3.11111
134726495	3.77778
134726510	4.19444
134726664	4.75
134726778	4.27778
134726871	4.41667
134727016	4.19444
134727075	4.61111
134727179	4.44444
134727331	3.72222
134727493	3.75
134727534	3.5
134727537	2.25
134727586	2.5
134727738	2.36111
134727863	2.38889
134727938	2.55556
134727971	2.5
134727980	3.36111
134728055	0.388889
134728074	2.33333
134728181	2.02778
134728240	1.88889
134728252	1.88889
134728296	2.30556
134728381	1.88889
134728400	1.88889
134728430	3.88889
134728431	3.41667
134728461	3.25
134728463	3.41667
134728465	3.25
134728496	4.08333
134728532	2.5
134728537	2.5
134728548	2.91667
134728627	2.5
134728774	2.91667
134728783	4.33333
134728892	3.66667
134728936	2.38889
134729022	2.94444
134729115	2.33333
134729152	2.58333
134729294	2.08333
134729312	1.91667
134729327	0.611111
134729586	1
134729587	1.13889
134729665	0.75
134729807	1.30556
134729920	1.55556
134729922	0.944444
134729924	0.861111
134729928	0.75
134729930	1.19444
134730060	2.22222
134730201	0.638889
134730218	0.638889
134730468	3.33333
134730502	0.722222
134730573	1.80556
134730685	1.16667
134730847	1.22222
134730891	4.11111
134730905	2.41667
134730978	2.58333
134731027	2.02778
134731036	3.41667
134731076	3.02778
134731124	4.19444
134731176	2.58333
134731192	2.86111
134731313	3.02778
134731444	2.61111
134731485	2.61111
134731487	2.86111
134731497	2.41667
134731507	8.63889
134731661	7.41667
134731687	7.22222
134731693	7.22222
134731699	7.22222
134731712	7.22222
134731714	7.22222
134731849	7.94444
134731852	5.36111
134731878	5.05556
134731887	4.94444
134731888	5.36111
134732106	6.19444
134732136	5.77778
134732298	5.77778
134732313	5.77778
134732444	5.77778
134732456	7.72222
134732535	5.77778
134732594	5.77778
134732676	5.97222
134732697	5.61111
134732702	7.47222
134732835	4.94444
134732840	4.94444
134732927	6.5
134732964	4.94444
134732972	5.22222
134733171	5.22222
134733210	5.11111
134733212	5.11111
134733229	7.75
134733379	2.91667
134733482	3.05556
134733490	3.52778
134733529	2.91667
134733868	3.36111
134733943	3.08333
134733960	3.66667
134733995	2.80556
134734193	2.72222
134734200	3.11111
134734203	3.36111
134734258	3.72222
134734341	3.11111
134734445	2.58333
134734482	2.86111
134734545	3.38889
134734578	3.38889
134734678	3.61111
134734778	2.61111
134734813	3.36111
134734875	3.13889
134734977	2.80556
134735015	2.80556
134735053	6.30556
134735132	3.94444
134735163	3.94444
134735170	4.27778
134735189	8.33333
134735210	6.52778
134735241	7.19444
134735283	7.05556
134735378	6.61111
134735491	6.41667
134735572	6.72222
134735614	4.72222
134735667	4.72222
134735730	4.66667
134735756	5.36111
134736049	5.22222
134736189	5.22222
134736545	5.47222
134736549	5.02778
134736579	7.94444
134736649	6.33333
134736795	6.33333
134737090	6.33333
134737110	5.63889
134737484	5.44444
134737757	5.44444
134737770	5.44444
134737774	6.08333
134737844	5.97222
134737900	8.02778
134737983	7.02778
134738002	7.38889
134738116	7.19444
134738267	7.58333
134738517	7.77778
134738556	7.33333
134738585	4.88889
134738622	4.88889
134738969	5
134739017	5.16667
134739056	5.05556
134739247	5.47222
134739363	6.69444
134739425	5.97222
134739458	6.05556
134739486	5.80556
134739575	6.41667
134739576	5.91667
134739644	5.80556
134739798	5.91667
134739817	6.36111
134739867	6.88889
134739882	6.44444
134739888	6.33333
134740028	6.33333
134740056	7.19444
134740068	6.02778
134740120	6.30556
134740166	6.02778
134740179	6.02778
134740221	6.77778
134740223	6.05556
134740285	4.80556
134740514	4.47222
134740528	4.61111
134740607	3.94444
134740690	2.66667
134740939	2.66667
134741000	5.22222
134741091	3.13889
134741110	3.13889
134741311	4.36111
134741540	3.13889
134741668	3.33333
134741778	4.5
134742006	2.66667
134742086	2.75
134742237	2.66667
134742572	2.25
134742613	3.83333
134742686	3.41667
134742836	3.38889
134743326	3.38889
134743572	3.38889
134743757	3.44444
134743775	4.91667
134743794	3.16667
134744030	3
134744036	2.72222
134744323	3.02778
134744354	3.61111
134744398	2.66667
134744400	3.66667
134744429	4.27778
134744512	5.02778
134744513	4.75
134744526	4.58333
134744593	4.75
134744614	4.97222
134744838	4.77778
134745019	4.58333
134745112	3.36111
134745283	3.41667
134745293	3.63889
134745527	3.88889
134745727	5.22222
134746073	2.27778
134746223	4.5
134746278	4.30556
134746805	3.91667
134746912	3.44444
134747204	3.30556
134747211	3.66667
134747498	3.13889
134747537	2.86111
134747683	2.86111
134747968	4.11111
134748298	2.11111
134748510	3
134748745	4.22222
134748747	2.55556
134748859	2.55556
134748870	3.13889
134748878	2.16667
134748903	2.5
134748928	1.5
134748932	1.69444
134749021	1.83333
134749054	1.5
134749109	1.5
134749119	1.5
134749153	2.47222
134754059	2.69444
134754306	3.08333
134754396	2.19444
134756477	2.13889
134756521	2.16667
134756548	2.11111
134756552	5.97222
134756615	3.61111
134756632	3.44444
134756656	3.16667
134756882	2.75
134756924	2.94444
134757143	2.91667
134757216	3.97222
134757246	3.47222
134757252	2.88889
134757258	2.55556
134757265	2.22222
134757361	2.16667
134757666	1.36111
134757680	0.638889
134757724	0.638889
134757730	0.638889
134758175	0.833333
134758178	0.638889
134758342	0.638889
134758492	4.16667
134758592	3.63889
134758694	3.30556
134758695	3.5
134758822	3.44444
134758964	3.5
134758971	3.30556
134759106	3.11111
134759204	3.44444
134759413	3.11111
134759458	3.11111
134759476	3.11111
134759518	3.11111
134759531	3.11111
134759732	3.77778
134759796	3.44444
134759913	3.80556
134759917	3.44444
134759991	3.77778
134760044	3.11111
134760048	3.11111
134760122	3.11111
134760175	3.11111
134760399	3.11111
134760428	3.36111
134760437	5.83333
134760750	4.77778
134760930	4.44444
134761032	4.44444
134761254	5.63889
134761256	5.05556
134761332	5.80556
134761420	5.05556
134761738	5.16667
134761740	5.22222
134761778	4.94444
134761784	4.44444
134761785	4.44444
134761847	4.44444
134761918	4.44444
134761970	4.44444
134762006	4.77778
134762172	4.44444
134762378	4.44444
134762471	4.77778
134762485	4.44444
134762506	4.63889
134762673	4.44444
134762699	4.63889
134762952	4.44444
134763065	4.63889
134763270	4.44444
134763274	4.77778
134763419	4.44444
134763491	4.44444
134763624	4.77778
134763715	4.44444
134763741	4.44444
134763757	4.77778
134763908	4.69444
134763909	4.69444
134763921	5.30556
134763930	4.69444
134763952	4.69444
134764081	6.47222
134764167	4.83333
134764537	4.83333
134764597	4.83333
134764706	4.83333
134764725	5.77778
134764775	4.44444
134764777	5.08333
134764805	2.38889
134764834	1.83333
134764920	1.83333
134764977	3.5
134765021	1.83333
134765034	2.44444
134765044	1.83333
134765191	0.833333
134765193	0.833333
134765286	0.833333
134765401	0.833333
134765420	0.833333
134765534	0.833333
134765587	0.833333
134765832	1.77778
134765943	0.833333
134765978	2.66667
134766097	0.555556
134766102	0.722222
134766503	0.972222
134766539	1.47222
134766647	0.416667
134766695	0.416667
134766775	1.27778
134766816	0.75
134766825	0.416667
134767044	1.86111
134767086	0.416667
134767127	0.722222
134767238	2.22222
134767434	0.583333
134767469	1.08333
134767498	0.861111
134767512	0.611111
134767616	1.13889
134767624	2.08333
134767665	2.38889
134767696	2.19444
134767880	2.38889
134767922	2.77778
134767932	2.55556
134767937	1.88889
134767972	1.63889
134768084	1.63889
134768180	1.63889
134768414	2.05556
134768518	1.63889
134768608	1.63889
134768763	2
134768770	1.63889
134768815	1.63889
134768908	1.69444
134769261	1.63889
134769374	1.63889
134769471	1.63889
134769645	1.63889
134769658	1.63889
134769673	2.30556
134769846	1.91667
134769865	2.41667
134769901	2.02778
134769983	1.05556
134770023	1.58333
134770047	0.138889
134770066	0.5
134770155	1.47222
134770507	1.52778
134770548	1.11111
134770563	2.33333
134770644	3.22222
134770737	1.22222
134770825	1.22222
134770852	2.25
134770927	1.22222
134771065	1.22222
134771198	1.61111
134771228	1.22222
134771326	1.22222
134771363	1.88889
134771391	1.36111
134771448	2.41667
134771453	1.63889
134771808	2.16667
134771824	2.58333
134771927	2.22222
134771986	2.08333
134772070	3.30556
134772123	1.88889
134772165	2.08333
134772425	1.5
134772431	1.5
134772490	1.5
134772623	1.5
134772637	1.5
134772956	2.02778
134773026	2.25
134773138	1.02778
134773285	1.27778
134773315	1.80556
134773522	1.63889
134773535	1.13889
134773539	1.80556
134773583	2.05556
134773737	0.722222
134774135	0.722222
134774301	1.11111
134774422	0.722222
134774467	0.722222
134774566	0.722222
134774569	0.888889
134774600	0.694444
134774759	0.666667
134774777	0.583333
134774927	0.444444
134774991	0.916667
134775330	0.722222
134775445	0.138889
134775537	0.138889
134775801	0.694444
134775817	0.111111
134775839	2
134775927	1.75
134776173	2.25
134776286	1.77778
134776793	2.83333
134777283	3.97222
134777376	2.5
134777393	3.11111
134777723	3.05556
134778019	2.88889
134778166	2.05556
134778218	1.41667
134778443	3.30556
134778605	1.02778
134778625	1.44444
134778751	2.27778
134778815	1.80556
134779132	2.38889
134779231	2.97222
134779368	2.52778
134779767	2.38889
134779791	4.66667
134779876	3.22222
134780173	3.22222
134780266	4.41667
134780351	3.77778
134780356	4.36111
134780551	2.16667
134780651	2.25
134780816	5.52778
134780884	3.27778
134780918	3.36111
134781184	3.27778
134781185	3.27778
134781475	3.27778
134781593	3.63889
134781648	3.27778
134781650	3.27778
134781687	8.08333
134782384	5.91667
134782701	5.5
134782707	5.5
134782768	5.72222
134782770	5.33333
134782847	5.5
134782962	6.19444
134783375	5.27778
134783471	5.27778
134783672	4.75
134783718	4.94444
134783860	3.91667
134783920	5.33333
134783924	4.72222
134784151	4.19444
134784404	4.19444
134785365	4.19444
134785551	4.38889
134785652	4.91667
134785843	0.5
134786837	1.33333
134786957	0.444444
134787130	0.444444
134787317	1
134787333	2.19444
134787528	1.77778
134787897	2.16667
134788109	1.52778
134788199	2.38889
134788228	2.61111
134788361	3.83333
134788452	2.38889
134788761	2.19444
134788812	2.47222
134788927	3.83333
134789119	3.08333
134789157	2.08333
134789335	2.58333
134789463	2.05556
134789488	2.05556
134789790	2.66667
134789923	0.416667
134790136	1.41667
134790238	1.08333
134790357	1.08333
134790368	1.41667
134790486	0.972222
134790517	1.36111
134790582	0.111111
134790715	2.27778
134790717	2.25
134790803	2.80556
134790866	3.02778
134790870	4.61111
134790877	6.33333
134790882	5.38889
134790890	5.75
134790997	5.61111
134791101	7.11111
134791116	6.97222
134791122	7.11111
134791136	6.61111
134791194	7.19444
134791319	6.80556
134791560	5.08333
134791570	7.86111
134791583	5.25
134791592	5.41667
134791618	6.83333
134791761	7.08333
134791955	5.02778
134791956	5.13889
134791988	4.61111
134792000	5.63889
134792037	5.33333
134792043	4.33333
134792071	4.44444
134792355	3.97222
134792360	3.25
134792369	3.02778
134792412	3.27778
134792419	3.33333
134792433	4.86111
134792469	2.19444
134792470	3.36111
134793164	4.08333
134793218	3.30556
134793248	4.83333
134793314	4
134793546	3.94444
134793612	3.58333
134793613	3.58333
134793614	3.80556
134793802	4
134793872	1.97222
134793883	1.08333
134793938	0.888889
134794057	1.86111
134794115	0.805556
134794117	1.25
134794123	1.36111
134794181	2.83333
134794459	1.72222
134794489	3.61111
134794530	2.88889
134794532	3.05556
134794553	3.69444
134794558	3.63889
134794574	3.11111
134794868	2.44444
134794871	2.52778
134795065	1.75
134795096	1.16667
134795177	1.66667
134795525	1.44444
134795915	1.72222
134795936	3.55556
134796054	3.16667
134796528	3.47222
134796716	3.25
134796825	2.97222
134796870	2.33333
134796878	1.77778
134796883	1.38889
134796894	1.44444
134796944	2.25
134796966	2.11111
134797010	1.83333
134797048	2.22222
134797070	1.69444
134797206	1.27778
134797221	1.66667
134797292	1.25
134797355	1.80556
134797461	0.888889
134797464	0.888889
134797557	1.58333
134797967	0.5
134798004	1.58333
134798119	1.55556
134798136	1.27778
134798191	2.02778
134798313	2.22222
134798359	2.55556
134798364	2.63889
134798390	1.80556
134798407	3.11111
134798462	2.80556
134798540	2.02778
134798550	1.75
134798573	2.86111
134798630	3.63889
134798634	2.11111
134798655	2.11111
134798661	3.55556
134798697	4.02778
134798819	2.75
134798820	3.30556
134798933	3.13889
134798986	3.63889
134799000	4.58333
134799052	4.66667
134799057	5.08333
134799087	5.25
134799268	4.30556
134801003	4.33333
134801012	2.72222
134801015	2.33333
134801035	2.88889
134801072	3.19444
134801200	3.69444
134801277	2.91667
134801346	3.44444
134801490	2.72222
134801533	3.11111
134801665	2.55556
134801765	3.55556
134801800	0.555556
134801836	1.11111
134802008	0.0833333
134802108	2.77778
134802218	1.44444
134802231	1.86111
134802300	1.66667
134802393	3.33333
134802492	1.94444
134802501	3.61111
134802603	2.86111
134802764	2.58333
134803043	2.75
134803319	2.69444
134803381	2.86111
134803647	2.30556
134803657	4.69444
134804066	3.41667
134804162	3.22222
134804163	4.27778
134804371	4.47222
134804453	4.33333
134804588	4.13889
134804634	4.16667
134804778	4.19444
134804946	5.05556
134805076	4.16667
134805319	4.44444
134805752	4.5
134805813	1
134805866	1
134806382	1.72222
134806474	0.583333
134806656	0.583333
134806825	0.722222
134807250	2.16667
134807258	0.75
134807259	0.916667
134807281	1.19444
134807626	0.972222
134807889	1.02778
134807931	0.805556
134808303	1.36111
134808386	0.611111
134808490	3.77778
134808709	2.38889
134808711	3
134808740	2.63889
134808777	2.33333
134808968	2.77778
134809011	2.52778
134809137	2
134809799	2.30556
134809881	0.916667
134810109	0.388889
134810265	0.666667
134810282	0.166667
134810283	0.416667
134810335	0.388889
134810375	3.33333
134810624	2.33333
134810989	3.72222
134811023	3
134811035	3
134811140	3
134811441	3.33333
134812085	3.33333
134812158	1.91667
134812354	2.91667
134812965	1
134813102	0.444444
134813255	1.80556
134813427	1.30556
134813507	1.88889
134813508	1.52778
134813573	1.5
134813642	1.30556
134814567	2.13889
134814576	0.305556
134815054	0.5
134815134	2
134815274	0.888889
134815439	1.75
134815526	1.97222
134815593	1.55556
134815621	2.75
134816392	1.97222
134816579	1.80556
134816580	2
134816702	1.94444
134816741	4.52778
134817049	1.55556
134817456	2.72222
134817522	2.88889
134817527	2.55556
134817622	2.66667
134817865	2.05556
134817866	2.19444
134817913	2.47222
134817917	1.55556
134817946	1.55556
134817987	1.63889
134818041	1.13889
134818107	2.52778
134818243	1.97222
134818834	2.33333
134819363	1.97222
134819642	1.97222
134819646	2.16667
134819732	3.44444
134819803	0.416667
134819902	0.444444
134820057	1.52778
134820521	0.527778
134820696	0.305556
134820705	1.36111
134820717	0.305556
134821557	1
134821719	1.22222
134822273	1
134822439	0.972222
134822504	0.555556
134822576	2.08333
134822627	0.5
134822700	0.666667
134823340	0.694444
134823342	3.36111
134823366	2.05556
134823891	2.05556
134824166	2.83333
134824469	2.47222
134824477	2.47222
134824494	2.97222
134824611	3.02778
134824636	1
134824756	1.72222
134824771	2.02778
134824820	1.66667
134824856	3.94444
134825100	3.33333
134825153	3.44444
134825323	3.5
134825469	2.91667
134825678	2.91667
134825703	2.91667
134825734	2.91667
134825817	4.13889
134825883	0.972222
134826354	0.916667
134826365	2.66667
134826568	2.11111
134826703	1.94444
134826784	2.91667
134827142	2.72222
134827208	2.52778
134827544	3.36111
134827596	2.30556
134827707	2.63889
134827723	3.38889
134827835	3.72222
134827856	1.97222
134827949	2.16667
134828010	1.97222
134828042	3.22222
134828087	1.58333
134828093	1.38889
134828369	3.02778
134828586	2.38889
134828634	2.58333
134828671	1.97222
134828772	2.52778
134828832	2.5
134828842	1.97222
134828870	3.27778
134828888	1.75
134828892	1.19444
134828905	1.19444
134828906	1.22222
134828936	1.5
134829037	2.52778
134829072	1.11111
134829073	1.08333
134829077	1.33333
134829242	1.36111
134829427	4.58333
134829629	3.11111
134829673	3.80556
134829677	6.75
134829936	5.41667
134830193	5.13889
134830348	6.41667
134830371	5.47222
134830375	5.47222
134830686	6.52778
134830694	3.11111
134830696	2.08333
134830698	1.61111
134830700	1.55556
134830846	1.55556
134831347	1.86111
134831515	1.41667
134831555	2.47222
134832047	1.75
134832756	2.63889
134833039	2.86111
134833260	2.30556
134833291	2.58333
134833530	3.86111
134833730	2.22222
134833975	1.66667
134834212	3.05556
134834224	0.75
134834237	0.277778
134834668	0.694444
134834751	1.19444
134834779	1.30556
134834908	1.5
134835106	2.75
134835202	2.61111
134835422	2.72222
134835686	3.33333
134835717	2.52778
134835754	2.13889
134835939	4.16667
134836034	2.58333
134836254	2.69444
134836296	3.75
134836328	3.22222
134836357	3.72222
134836361	4.38889
134836467	4.05556
134836473	3.13889
134836494	3.52778
134836553	3.52778
134836596	3.16667
134836597	4.02778
134837038	2.66667
134837522	1.44444
134837871	2.97222
134837907	1.80556
134837929	1.97222
134837974	1.72222
134838025	3.16667
134838028	0.888889
134838047	2.47222
134838201	1.80556
134838297	1.66667
134838381	2.13889
134838406	0.777778
134838439	1.11111
134838448	0.277778
134838456	0
134838460	0
134838474	0.166667
134838480	1.11111
134838527	0.916667
134838533	3.30556
134838567	3.08333
134838689	4.27778
134838744	4.11111
134838794	4.11111
134838798	3.63889
134838816	3.63889
134838822	4.88889
134838850	6.11111
134838895	10
134838965	7.72222
134839062	7.11111
134839136	9.02778
134839318	9.02778
134839387	9.38889
134839868	10.8611
134839903	9.44444
134839905	8.41667
134839906	8.41667
134839914	8.41667
134839949	8.41667
134839950	9.36111
134840197	10.1667
134840203	9.02778
134840321	8.75
134840404	9.77778
134840608	9.58333
134840822	7.94444
134841145	9.19444
134841493	7.72222
134841498	7.72222
134841816	8.27778
134841831	7.88889
134841921	8.47222
134842030	6.97222
134842045	6.80556
134842060	6.80556
134842076	6.25
134842102	6.55556
134842118	5.61111
134842165	5.72222
134842177	6.25
134842209	7.22222
134842216	5.55556
134842264	5.41667
134842290	5.16667
134842350	4.58333
134842973	4.83333
134843566	5.33333
134843597	4.72222
134843714	4.72222
134843838	4.72222
134843963	5
134844564	7.19444
134844832	3.52778
134844840	3.36111
134845125	3.38889
134845229	3.22222
134845238	3.44444
134845477	2.75
134845501	3.08333
134845846	4.30556
134846084	2.47222
134846419	1.86111
134846556	1.86111
134846870	1.16667
134847117	5.27778
134847147	2.52778
134847253	3.22222
134847394	3.02778
134847452	3.75
134847487	3.02778
134847576	3.25
134847723	3.44444
134847755	2.72222
134848079	3.05556
134849123	1.97222
134849466	2.16667
134849913	2.69444
134849987	3.08333
134849996	2.30556
134850000	2.30556
134850011	4.16667
134850019	4.58333
134850090	4.58333
134850126	4.83333
134850169	4
134850180	3.69444
134850183	3.86111
134850377	4.36111
134850448	3.58333
134850524	4.55556
134850663	1.05556
134850743	1.36111
134850948	1.83333
134850981	0.527778
134851111	0.5
134851196	2.63889
134851225	1.16667
134851229	1.91667
134851231	1.83333
134851313	3.41667
134851360	2.44444
134851363	2.61111
134851404	2.69444
134851565	2.69444
134851607	2.16667
134851676	2.27778
134851748	1.11111
134851910	0
134851945	0.111111
134851966	0.861111
134851980	1.36111
134851989	1.27778
134851990	1.44444
134852013	1.44444
134852017	1.16667
134852038	3.30556
134852043	0.583333
134852049	0.75
134852077	1.38889
134852083	1.36111
134852095	1.80556
134852100	1.05556
134852110	0.888889
134852121	0.888889
134852122	1
134852125	0.25
134852141	0.388889
134852159	0.194444
134852161	0.333333
134852250	0.611111
134852266	0.166667
134852346	0.166667
134852389	1.72222
134852408	0.416667
134852428	0.277778
134852444	0.277778
134852465	0.694444
134852492	0.194444
134852508	2.55556
134852555	2
134852616	2.83333
134852636	2.66667
134852641	2.97222
134852759	3.30556
134852770	2.52778
134852783	2.69444
134852784	3.02778
134852817	1.88889
134852821	2.80556
134852826	1.69444
134852850	1.83333
134852860	1.69444
134852884	3
134852964	2.58333
134852979	2.47222
134853029	1.91667
134853211	1.86111
134853331	3.22222
134853336	1.55556
134853347	1.66667
134853385	1.83333
134853414	2.69444
134853481	0.972222
134853532	0.444444
134853568	2.91667
134853668	1.16667
134853850	1.25
134853899	1.44444
134854158	1.33333
134854224	3.47222
134854357	0.833333
134854381	0.638889
134854553	0.833333
134854621	2.25
134854874	0.416667
134855206	0.777778
134855292	0.416667
134855381	2.97222
134855436	2.11111
134855449	2.52778
134855535	2.19444
134855548	2.69444
134855571	2.19444
134855676	2.11111
134855737	2.22222
134855838	2.13889
134855840	0.555556
134855923	0.555556
134855952	0.75
134856081	1.88889
134856194	3.22222
134856441	4.05556
134856470	3.83333
134856971	4.27778
134857022	3.27778
134857042	3.27778
134857328	4.69444
134857828	3.80556
134857948	3.80556
134857960	3.80556
134858601	4.05556
134858651	7.55556
134858668	2.02778
134858814	2.02778
134858843	2.75
134858901	2
134859076	2
134859351	2.08333
134859376	5.08333
134859377	2.94444
134859549	2.83333
134859907	3.41667
134859909	4.52778
134859930	2.94444
134859975	3.72222
134860019	2.94444
134860159	2.94444
134860178	4
134860445	4.55556
134860535	4.77778
134860600	3.88889
134860935	4.63889
134861171	3.58333
134861203	3.88889
134861346	2.83333
134861411	3.02778
134861625	4.25
134861648	2.69444
134861687	2.30556
134861696	3.02778
134861735	1.97222
134861795	2.75
134861810	3.11111
134862088	3.30556
134862169	3.69444
134862630	3.86111
134862754	3.97222
134862838	3.47222
134862840	3.25
134862868	2.11111
134862880	2.22222
134862891	3.19444
134863003	2.61111
134863023	2
134863189	3
134863393	1.86111
134863523	1.58333
134863545	1.22222
134863622	0.444444
134863831	1.61111
134863849	0.472222
134863852	1.25
134863866	0.888889
134863885	1.22222
134863902	0.861111
134863908	0.972222
134863936	2.83333
134863994	2.5
134864192	2.94444
134864238	2.05556
134864239	2.05556
134864241	3.75
134864249	2.47222
134864286	3.61111
134864311	5.5
134864319	4.77778
134864363	4.72222
134864368	4.02778
134864375	4.72222
134864628	4.05556
134864798	3.25
134864804	3
134864855	2.77778
134864959	2.30556
134864998	7.47222
134864999	4.22222
134865002	3.97222
134865031	3.91667
134865254	3.91667
134865278	3.69444
134865335	3.55556
134865367	4.52778
134865441	5.97222
134865499	4.38889
134865752	4.27778
134865772	4.13889
134865774	4.97222
134865794	4.88889
134865856	4.44444
134866037	4.61111
134866116	5.5
134866329	6.58333
134866891	6.86111
134867267	5.36111
134867663	5.36111
134867706	5.36111
134867918	5.36111
134867951	5.36111
134868106	5.52778
134868361	5.47222
134868529	5.36111
134869212	5.83333
134869351	2.69444
134869369	0.305556
134869456	0.388889
134869480	0.583333
134869533	0.666667
134869881	1.02778
134870026	0.694444
134870377	1.05556
134870493	0.805556
134870976	4.75
134871597	4.36111
134872225	3.63889
134872257	3.63889
134872410	4.30556
134872597	3.75
134873099	3.47222
134873125	3.77778
134873214	3.36111
134873363	4.02778
134873380	3.69444
134873690	3.69444
134873727	3.69444
134873908	3.69444
134873909	3.69444
134874031	5.36111
134874070	3.77778
134874134	3.44444
134874237	4.91667
134874271	4.44444
134874305	4.44444
134874458	4.44444
134874548	4.75
134874728	4.44444
134874796	4.44444
134874840	4.75
134874920	4.44444
134874935	4.44444
134874962	5.19444
134874970	4.91667
134874972	4.88889
134874994	4.52778
134875039	2.91667
134875041	0.833333
134875042	0.833333
134875043	1.75
134875073	1.86111
134875080	2.33333
134875142	2.47222
134875172	3.66667
134875177	3.25
134875316	4.66667
134875317	5.02778
134875357	4.41667
134875386	5.27778
134875425	5.08333
134875462	5.08333
134875511	5.27778
134875515	4.75
134875529	4.75
134875533	4.91667
134875543	6.61111
134875579	2.22222
134875775	0.972222
134875835	1.47222
134875870	1.30556
134875885	1.05556
134875897	1.25
134875910	1.52778
134875912	1.69444
134875986	1.08333
134875990	0.916667
134876122	2.77778
134876216	1.77778
134876220	1.52778
134876222	3.66667
134876242	2.52778
134876254	3.63889
134876256	2.16667
134876258	2.52778
134876287	2.33333
134876291	2.97222
134876467	2.69444
134876476	2.30556
134876772	2.05556
134876814	2.27778
134877464	2.30556
134877748	2.19444
134877867	1.72222
134878147	3.33333
134878429	3.02778
134878476	2.41667
134878495	2.44444
134879194	2.25
134879197	1.5
134879238	1.75
134879338	2.66667
134879347	0.277778
134879378	1.08333
134879466	0.194444
134879483	0.916667
134879506	1.33333
134879625	1
134879627	1.19444
134879629	1
134879631	1.58333
134879715	1.27778
134879787	0.694444
134879924	2.27778
134879944	1.02778
134880169	0.944444
134880228	0.944444
134880235	1.16667
134880589	0.777778
134881032	1.63889
134881149	0.888889
134881435	0.527778
134881568	0.916667
134881858	0.527778
134881933	0.361111
134882123	1.41667
134882131	0.805556
134882188	0.722222
134882233	2.44444
134882621	0.972222
134882654	0.972222
134883006	2.80556
134883044	0.972222
134883540	0.972222
134883855	2.75
134883925	0.861111
134883981	1.55556
134884036	0.722222
134884232	2.58333
134884338	1.19444
134884617	2.41667
134885001	2.55556
134885007	2.77778
134885025	2.44444
134888797	2.25
134888840	2.66667
134888993	2.66667
134889159	1.41667
134889193	1.19444
134889297	1.02778
134889668	1.02778
134889859	1.58333
134889863	0.416667
134890413	0.333333
134890622	0.611111
134891076	0.833333
134891115	0.111111
134891339	0.305556
134891364	0.388889
134891401	0.555556
134891488	0.611111
134891759	0.666667
134891949	1.38889
134892345	0.75
134892400	0.75
134892454	0.75
134892459	0.694444
134892505	0.694444
134892510	0.611111
134892532	0.611111
134892567	1.88889
134892588	1.52778
134892595	1
134892644	1.33333
134892647	1.05556
134892700	1.55556
134892726	0.916667
134892742	0.694444
134892831	1.05556
134892905	0.527778
134893025	1.16667
134893029	0.444444
134893374	1.80556
134893629	0.333333
134893716	0.361111
134893912	2.13889
134894008	0.222222
134894010	0.222222
134894014	1.88889
134894120	1.08333
134894287	0.972222
134894306	2.13889
134894326	0.972222
134894358	0.972222
134894362	2.91667
134894414	1.63889
134894444	1.61111
134894803	1.83333
134894874	1.08333
134894891	1.05556
134894895	1.97222
134894915	0.666667
134894926	2.5
134899893	1.88889
134899908	2
134899933	1.66667
134899941	1.5
134899942	2.44444
134899962	0.833333
134900138	0.5
134900185	0.305556
134900307	1.61111
134900465	0.388889
134900581	0.694444
134900654	0.277778
134900833	0.5
134900864	0.333333
134900918	0.25
134900924	0.0555556
134900979	0.861111
134900985	0.0833333
134901383	0.222222
134901926	0.333333
134901932	0.194444
134901943	0.75
134902032	0.277778
134902128	0.277778
134902193	0.694444
134902251	0.555556
134902581	0.138889
134902705	0.222222
134902845	0.416667
134902878	0
134902945	0.472222
134903244	0.166667
134903517	0
134903641	2.19444
134903840	1.47222
134903996	1.25
134904280	1.25
134904290	1.86111
134904458	1.30556
134904533	0.888889
134904562	0.944444
134904781	2.36111
134904875	0.0555556
134904911	0.333333
134905028	0.833333
134905929	0.333333
134905972	1.69444
134906087	0.583333
134906519	0.666667
134906528	1.75
134906541	0.388889
134906564	1.61111
134906707	0.5
134906774	1.30556
134907176	0.5
134907214	0.527778
134907334	1.13889
134907362	0.277778
134907545	0.944444
134907948	0.527778
134908358	2.08333
134908589	1
134908859	1.19444
134908882	1
134908970	2.80556
134909158	0.444444
134909375	0.527778
134909575	1.55556
134909577	0.583333
134909587	0.305556
134909593	0.777778
134910243	0.361111
134910305	0.388889
134910382	0.25
134910470	0.194444
134910513	0.194444
134910556	0.194444
134910662	0.583333
134910681	1.94444
134910684	1.5
134911012	1.61111
134911103	1.41667
134911207	1.25
134911245	2.30556
134911311	1.25
134911312	0.722222
134911399	0.777778
134911407	0.361111
134913399	0.611111
134913449	0.555556
134913460	0.194444
134913567	0.527778
134913850	0.333333
134913867	1.02778
134913918	0.333333
134913984	0.333333
134914003	1.11111
134914092	0.611111
134914096	0.25
134914189	1.47222
134914634	0.527778
134914635	0.638889
134914822	1.63889
134914857	1.25
134914932	1.16667
134915123	3.25
134915147	2.13889
134915158	4.66667
134915438	3.63889
134915563	3.77778
134915808	4.13889
134915930	3.25
134915974	3.11111
134915979	3.08333
134916117	2.80556
134916206	2.80556
134916262	2.80556
134916272	3.11111
134916287	2.91667
134916293	3
134916309	0.416667
134916383	0.833333
134916447	0.361111
134916462	1.05556
134916489	0.583333
134916562	0.75
134916582	0.555556
134916641	0.222222
134916700	1.02778
134916823	0.916667
134916825	0.583333
134916861	0.722222
134919324	1.61111
134919495	1.16667
134919561	0.75
134919676	0.611111
134919713	0.75
134919745	0.833333
134919836	0.694444
134920881	0.166667
134920898	2.69444
134920994	1.97222
134921035	1.77778
134921043	1.77778
134921131	1.77778
134921306	3.47222
134921336	0.888889
134921359	1.36111
134921450	0.916667
134921475	0.416667
134921526	3.05556
134921533	1.66667
134921562	1.66667
134921667	1.66667
134921706	1.88889
134921919	1.94444
134921968	0
134921971	0.0833333
134922043	0.0555556
134922092	0.111111
134922274	0.0555556
134922295	0.638889
134922650	0.166667
134922679	0.611111
134922681	0.166667
134922695	0.416667
134922721	0.555556
134922762	1.72222
134922766	0.972222
134922826	1.02778
134922845	0.972222
134922961	1.44444
134922985	0.416667
134923072	0.361111
134923112	2.02778
134923160	1.16667
134923767	0.888889
134923786	0.888889
134923875	3.47222
134923903	0.666667
134924000	0.861111
134924284	2.38889
134924344	0.722222
134924401	0.444444
134924672	1.19444
134924808	0.25
134924950	0.944444
134924951	0.5
134925084	2.88889
134925138	1.55556
134925276	1.75
134925373	1.97222
134925490	1.77778
134925507	2.61111
134925914	0.833333
134925997	1.55556
134926041	0.111111
134926071	0.694444
134926076	0.666667
134926077	0.527778
134926086	2.13889
134926096	0.611111
134926143	0.611111
134926156	1.13889
134926189	3.36111
134926224	2.47222
134926252	2.47222
134926253	2.66667
134926275	2.66667
134926375	2.25
134926393	2.75
134926397	1.58333
134926432	1.47222
134926433	1.63889
134926543	1.27778
134926548	1.52778
134926598	1.19444
134926608	1.36111
134926696	2.83333
134926833	0.277778
134926894	0.861111
134926898	2.19444
134927108	2.5
134927578	1.80556
134927586	1.69444
134927587	1.72222
134927593	2.13889
134927610	5.22222
134927625	3.75
134927638	3.86111
134927657	3.66667
134927722	3.47222
134927782	4.05556
134927785	3.47222
134927790	3.47222
134927806	4.75
134927814	2.08333
134927817	2.83333
134928041	0.944444
134928069	3.16667
134928074	1.22222
134928194	1.58333
134928205	1.47222
134928299	1.86111
134928465	0.666667
134928466	0.888889
134928506	1.05556
134928606	1.08333
134928685	2.22222
134928706	1.69444
134928759	2.16667
134928799	2.19444
134928821	2.19444
134928921	1.75
134928925	1.47222
134928987	3.63889
134929001	0.75
134929035	1.86111
134929044	1.52778
134929088	1.52778
134929090	1.22222
134929178	2.66667
134929257	1.02778
134929325	2.19444
134929363	1.36111
134929441	1.5
134929473	1.02778
134929691	0.777778
134929995	1.11111
134930260	0.833333
134930356	2
134930417	1.52778
134930418	1.72222
134930435	1.58333
134930466	1.52778
134930498	2.91667
134930583	0.138889
134930611	0.222222
134930626	0.777778
134930637	0
134930663	0
134930718	0.666667
134930924	0.166667
134931011	0.444444
134931070	0.166667
134931107	1.16667
134931340	1.05556
134931575	0.5
134931593	0.5
134931821	0.666667
134931985	0.5
134932418	0.972222
134932454	0.5
134932506	0.166667
134932527	0.444444
134932689	0.388889
134932762	0.555556
134932770	0.25
134932803	0.916667
134932819	0.583333
134932901	0.277778
134932945	0.222222
134933014	0.611111
134933069	0.138889
134933121	0.0833333
134933151	0.5
134933155	0.0833333
134933210	0
134933317	1.33333
134933520	1.02778
134933574	1
134933655	1
134933739	1
134933770	1
134933964	1
134934049	1
134934383	1
134934440	1.16667
134934441	0.0277778
134934454	0.444444
134934474	0.444444
134934606	0.0833333
134934607	0.305556
134934615	1.16667
134934797	2.22222
134934908	1.58333
134935167	1.58333
134935301	1.58333
134935335	1.77778
134935471	3.33333
134935550	0.527778
134935582	0.555556
134935614	1.33333
134935796	0.527778
134935823	2.19444
134935857	1.02778
134935946	1
134936002	1.16667
134936064	0.555556
134936120	0.888889
134936481	0.0833333
134936612	0.5
134936690	0.0833333
134936691	0.583333
134936706	0.583333
134936759	0.666667
134936887	0.416667
134937013	0.416667
134937334	0.416667
134937426	0.444444
134937613	0.416667
134937629	0.916667
134937723	0.277778
134937795	1.41667
134937855	1.36111
134937922	1.77778
134938031	1.30556
134938040	1.30556
134938191	2
134938203	0.416667
134938228	0.388889
134938401	0.472222
134938974	0.0277778
134939063	0.444444
134939073	0.333333
134939117	0.333333
134939147	0.777778
134939381	0.388889
134939411	0.444444
134939648	0.722222
134939714	0.333333
134939717	0.833333
134939738	1.25
134939799	0.583333
134939820	0.583333
134939949	1.91667
134939961	0.583333
134940134	1.94444
134940217	2.11111
134940326	2.11111
134940409	1.91667
134940425	1.27778
134940433	1.80556
134940434	1.16667
134940439	1.55556
134940536	0.361111
134940571	0.444444
134941099	0.333333
134941118	1
134941291	0.666667
134941665	0.666667
134941671	1.08333
134941700	1.08333
134941808	0.638889
134941809	0.694444
134941888	1.75
134942087	0.333333
134942118	1.05556
134942155	0.388889
134942247	1.27778
134942268	0.388889
134942422	0.611111
134942493	0.777778
134942530	0.388889
134942766	1.77778
134943093	1.5
134943207	2.41667
134943248	2.08333
134943268	1.88889
134943487	1.30556
134943608	2.33333
134943913	0.472222
134943937	0.777778
134944041	0.111111
134944209	0.583333
134944492	0.111111
134944530	0.111111
134944639	0.361111
134944781	0.5
134944829	0.305556
134945053	0.388889
134945071	1.80556
134945099	1.25
134945114	1.41667
134945200	1.25
134945215	1.41667
134945344	1.63889
134945702	0.305556
134945837	0.305556
134945924	0.305556
134945940	0.305556
134945978	0.305556
134946036	0.416667
134946138	0.5
134946168	0.0833333
134946329	0.777778
134946582	1.11111
134946778	2.44444
134946946	1.77778
134947011	2.05556
134947138	2.25
134947161	3.05556
134947280	2.13889
134947342	2.63889
134947468	1.58333
134947478	2.61111
134947498	0.666667
134947519	0.75
134947583	1.25
134947595	1.41667
134947598	0.805556
134947611	0.75
134947695	2.05556
134947800	0.611111
134947814	0.805556
134947894	2.5
134947951	1.5
134948153	1.33333
134948219	2.22222
134948368	2.36111
134948392	2.69444
134948486	2.25
134948824	1.80556
134949136	2
134949322	2.19444
134949433	4.44444
134949647	1.22222
134949649	1.5
134949717	2.69444
134949721	1.94444
134949847	1.77778
134949966	1.75
134949971	1.69444
134949997	6.44444
134950312	2.80556
134950478	2.75
134950515	2.75
134950585	3.36111
134950814	2.36111
134950854	2.47222
134950924	4.52778
134951048	0.138889
134951049	0.25
134951421	2.33333
134952002	0.472222
134952097	0.611111
134952302	2.75
134952368	1.25
134952474	2.69444
134952652	2.36111
134952788	2.27778
134952851	4
134952906	3
134952939	4.33333
134952969	3.36111
134953353	4.16667
134953361	3.05556
134953579	3.16667
134953880	4.05556
134954166	2.88889
134954234	3.05556
134954268	3.66667
134954300	4.44444
134954474	2.91667
134954886	3.80556
134955192	3.52778
134955314	3.52778
134955448	5
134955618	3.05556
134955805	5.02778
134956020	3.08333
134956153	3.08333
134956347	4.36111
134956354	3.47222
134956387	4.19444
134956432	2.63889
134956496	4.02778
134956603	3.41667
134956655	3.86111
134956700	3.91667
134956726	5.27778
134956806	3.30556
134957042	2.30556
134957135	4.33333
134957290	2.25
134957628	2.25
134957638	2.33333
134957733	3.5
134957833	4.47222
134957930	3.58333
134958031	3.19444
134958033	3.55556
134958233	3.16667
134958465	4.83333
134958503	2.44444
134958600	2.86111
134958695	2.66667
134958874	4.77778
134959122	3.16667
134959266	3.33333
134959420	3.11111
134960002	2.94444
134960390	4.58333
134960411	2.83333
134960558	3.94444
134960786	2.25
134961175	2.25
134961217	4.36111
134961333	3.08333
134961406	2.33333
134961423	2.33333
134961530	6.38889
134961612	3.05556
134962076	3.22222
134962110	3.58333
134962112	4
134962155	3.44444
134962412	3.61111
134962464	3.55556
134962545	4.41667
134962654	2.80556
134962828	1.69444
134963122	1.97222
134963258	2.83333
134963622	0.638889
134963742	1.55556
134963943	1.61111
134964031	3.44444
134964064	4.52778
134964148	6.13889
134964155	5.63889
134964245	5.52778
134964393	5.52778
134964629	6.11111
134964730	5
134964746	5
134964821	7.5
134964842	4.77778
134965069	4.77778
134965103	4.77778
134965240	5.30556
134965432	5.66667
134965433	4.16667
134965487	4.77778
134966002	1.83333
134966209	1.83333
134966414	2.66667
134966684	2.02778
134967088	1.88889
134967141	0.527778
134967211	0.305556
134967262	3.83333
134968057	2.25
134968200	2.61111
134968498	3.27778
134968873	2.94444
134968925	3.66667
134969019	3.97222
134969122	4.25
134969350	3.55556
134970419	3.19444
134970649	3.88889
134970771	4.30556
134970832	3.83333
134971192	2.63889
134971650	3.13889
134971941	1.19444
134971945	0.361111
134972015	2.83333
134972164	1.58333
134972165	1.77778
134972225	2.30556
134972304	2.13889
134972346	2.19444
134972773	1.97222
134972802	1.47222
134972912	2.52778
134973162	1.72222
134973179	1.33333
134973350	1.08333
134973379	1.75
134973560	2.91667
134973932	2
134974109	2.02778
134974341	2.02778
134974813	3.11111
134974957	2.13889
134974964	3
134975038	2.77778
134975083	2.94444
134975125	2.27778
134975277	2.27778
134975437	2.44444
134975798	2.16667
134975812	2.41667
134975989	1.91667
134976052	2.05556
134976317	2.30556
134976342	2.66667
134976412	1.88889
134976575	1.83333
134976623	3.27778
134976702	2.69444
134976804	2.13889
134976893	1.33333
134976959	1.5
134977149	1.66667
134977150	1.05556
134977174	1.41667
134977177	1.5
134977184	0.583333
134977280	0.527778
134977389	0.777778
134977428	0.416667
134977466	0.916667
134977506	1.94444
134977516	1.58333
134977518	1.41667
134977534	1.58333
134977553	1.83333
134977554	1.61111
134977680	0.277778
134977681	0.638889
134977743	0.416667
134977859	0.972222
134977906	0.805556
134978027	0.638889
134978065	1
134978128	0.444444
134978196	1.11111
134978319	1
134978335	0.666667
134978517	1.75
134978592	1.05556
134978614	0.527778
134978639	0.444444
134979153	0.694444
134979247	0.833333
134979280	0.666667
134979536	1.58333
134979595	0.722222
134979698	0.888889
134979844	0.972222
134979856	0.583333
134979984	0.583333
134980136	1.13889
134980150	0.944444
134980169	1.16667
134980215	0.861111
134980585	0.861111
134980611	0.861111
134981482	0.861111
134981497	2.19444
134981593	1.52778
134981924	1.83333
134982165	2.63889
134982812	1.38889
134983013	1.38889
134983022	0.861111
134983176	0.472222
134983214	0.583333
134983274	2.91667
134983471	2.16667
134983658	1.94444
134983659	2.72222
134983747	2.88889
134983778	2.83333
134983892	2.66667
134983930	2.38889
134984087	2.66667
134984252	1.30556
134984275	1.55556
134984323	0.805556
134984481	0.777778
134984510	2.5
134985298	2.33333
134985354	2.52778
134985443	3.19444
134985551	2.08333
134985603	1.94444
134986085	1.94444
134986138	3.41667
134986559	0.638889
134986653	0.472222
134986706	1.41667
134986829	0.888889
134986857	0.777778
134986991	0.694444
134987002	0.916667
134987153	1.16667
134987197	0.805556
134987213	1.11111
134987237	2.63889
134987292	2.25
134987344	2.22222
134987441	2.13889
134987608	2.13889
134987631	2.13889
134987987	2.72222
134988197	2.38889
134988319	3.36111
134988476	1.91667
134988478	2.58333
134988568	2.33333
134989113	3.69444
134989140	4.97222
134989204	4.11111
134989254	4.11111
134989255	4.11111
134989262	5.19444
134989328	2.86111
134989734	3.44444
134989839	3.36111
134990140	2.55556
134990564	2.72222
134990565	3.58333
134990722	0.916667
134990790	2
134991119	1.75
134991239	0.972222
134991245	0.555556
134991386	1.47222
134992070	2.02778
134992170	2.44444
134992473	2.36111
134992481	1.97222
134992485	1.97222
134992680	3.47222
134992888	1.83333
134993298	0.527778
134993445	1.27778
134993495	0.527778
134993515	0.277778
134993710	0.666667
134993772	0.555556
134993940	0.0833333
134993973	0.0833333
134994032	0.0833333
134994037	0.0833333
134994319	0.111111
134994396	0.583333
134994708	0
134995034	0.416667
134995211	0
134995237	0
134995316	0
134995368	0
134995370	0.861111
134995525	0.277778
134995559	0.583333
134995569	0.416667
134995608	2.19444
134995621	0.361111
134996144	0.277778
134996268	3.58333
134996319	1.91667
134996327	1.69444
134996443	2.33333
134996446	1.97222
134996475	2.13889
134996838	2.86111
134997191	0.472222
134998268	1.5
134998279	0.0277778
134998497	0.0277778
134998553	0.444444
134999121	1.47222
134999287	1
134999397	1.05556
134999522	3.22222
134999784	1.97222
134999971	1.88889
135000089	2
135000118	2.63889
135000205	2.44444
135000290	1.52778
135000589	1.55556
135000736	2.52778
135001249	3.05556
135001256	2.75
135001261	2.38889
135001311	3.05556
135001385	2.36111
135001425	2.02778
135001795	6.5
135001817	4.08333
135002144	4.41667
135002189	4.5
135002288	5.02778
135002319	3.27778
135003454	4.25
135003460	5.47222
135004397	4.11111
135004521	4.11111
135004750	5.16667
135004761	4.47222
135004779	4.47222
135004820	4.27778
135004960	4.75
135005597	4.83333
135005808	1.13889
135006299	2.22222
135006871	1.94444
135006915	2.08333
135007007	0.75
135007045	1.52778
135007127	0.583333
135007165	1.02778
135007358	0.694444
135007421	1.13889
135007579	1.08333
135007649	1.02778
135007724	0.916667
135007776	1
135007821	0.0833333
135007963	1.19444
135008003	1.02778
135008064	1.22222
135008257	1.25
135008306	1
135008322	1
135008358	2.11111
135008526	0.833333
135008531	0.833333
135008574	0.833333
135008877	1.72222
135009058	0.833333
135009064	1.38889
135009192	1.58333
135009193	2.44444
135009326	1.44444
135009327	1.94444
135009617	2.13889
135009880	2.27778
135010119	1.22222
135010239	1.58333
135010360	0.666667
135010501	0.833333
135010527	1.5
135010529	0.333333
135010715	1.38889
135010889	1.19444
135010902	0.777778
135010926	1.13889
135011002	0.805556
135011061	0.5
135011063	1.02778
135011227	0.166667
135011397	0.638889
135011439	1.25
135011552	1.38889
135011681	1.52778
135011866	1.27778
135011969	1.27778
135012048	1.27778
135012339	1.97222
135012479	1.08333
135012560	1.47222
135012639	2.33333
135012725	0.388889
135013060	1.02778
135013120	0.25
135013412	1.11111
135013524	1.5
135013574	1.75
135013830	1.86111
135014119	3.08333
135014319	3.19444
135014511	3.38889
135014526	2.63889
135014691	2.61111
135014784	3.44444
135014864	2.05556
135014991	1.63889
135015238	4.83333
135015261	1.77778
135015268	2.33333
135015287	3
135015402	3.22222
135015436	2.69444
135015437	2.25
135015468	2.38889
135015533	4.36111
135015596	1.61111
135015597	1.88889
135015607	1.97222
135015611	1.61111
135015669	1.30556
135015825	2.83333
135015865	0.75
135015913	1.88889
135017358	1.72222
135017778	1.47222
135018882	2.16667
135018963	1.38889
135018967	1.38889
135019196	3.58333
135019199	2.77778
135019233	2.44444
135019234	2.5
135019273	1.86111
135019278	1.88889
135019294	1.75
135019314	2.75
135019326	0.527778
135019332	1.36111
135019344	1.5
135019383	2.05556
135019710	0.972222
135019769	0.833333
135019970	2.22222
135019992	0.333333
135020193	0.888889
135020210	0.444444
135020309	0.166667
135020473	1.41667
135020581	0.972222
135020630	1.02778
135020679	0.777778
135020684	1.5
135020817	0.333333
135020890	0.166667
135020906	0.166667
135020943	0.388889
135020998	0.277778
135021207	1.69444
135021292	1.52778
135021305	1.38889
135021348	1.36111
135021375	1.30556
135021438	1.47222
135021483	1.41667
135021653	3.58333
135021664	2.16667
135021717	2.16667
135021747	2.16667
135021843	2.27778
135021863	2.63889
135021926	1.69444
135021997	2.88889
135022023	2.36111
135022066	2.88889
135022119	2.69444
135022133	2.55556
135022143	2.55556
135022226	2.77778
135022267	2.58333
135022429	0.555556
135022537	0.555556
135022617	0.555556
135022746	1.05556
135023073	0.25
135023084	1.55556
135023169	0.666667
135023175	0.75
135023316	1.11111
135023342	1.58333
135023510	2.58333
135023529	2.69444
135023542	2.33333
135023599	3.55556
135024045	3.33333
135024150	2.80556
135024300	4.30556
135024340	1.77778
135024499	1.77778
135024779	4.72222
135024837	1.72222
135024948	2.02778
135025033	2.22222
135025057	1.88889
135025059	2.02778
135025279	2
135025309	1.36111
135025328	1.86111
135025450	2.36111
135025826	2.72222
135025887	3.41667
135025889	2.63889
135025891	2.63889
135025920	2.80556
135025939	3.91667
135025959	2.88889
135026021	1.11111
135026036	0.694444
135026058	0.694444
135026076	1.11111
135026167	0.694444
135026171	1.27778
135026289	0.166667
135026400	0.25
135026416	1.77778
135026419	1.33333
135026547	1.11111
135026846	0.444444
135026944	1.5
135026967	0.388889
135027156	0.416667
135027237	2.25
135027238	1.69444
135027319	1.66667
135027372	2
135027854	1.83333
135028341	1.83333
135028358	1.83333
135028448	3.27778
135028525	0
135028720	0.583333
135028728	0.5
135028732	0.0833333
135028744	0.583333
135029136	0.166667
135029161	0.444444
135029202	0.0277778
135029247	1.27778
135029296	0.583333
135029350	0.5
135029427	0.638889
135029539	1.61111
135029837	0.0555556
135030011	0.777778
135030052	0.555556
135030069	2.44444
135030117	1.5
135030119	1.38889
135030228	1.13889
135030302	0.972222
135030329	1.27778
135030334	0.305556
135030388	0.333333
135030487	0.805556
135030567	0.333333
135030577	0.277778
135030605	0.25
135030628	0.333333
135030701	1.55556
135030765	0.833333
135031786	1.19444
135031795	2.19444
135032292	0.944444
135032300	1.25
135032352	2.11111
135032484	1.08333
135032485	1.05556
135033311	1.38889
135033474	0.833333
135033756	0.888889
135033908	0.694444
135033912	0.555556
135033947	0.805556
135033958	1.47222
135034006	0.361111
135034059	1.22222
135034084	0.361111
135034286	0.166667
135034354	0.638889
135034791	1.05556
135034848	0.75
135034856	0.777778
135034918	1.27778
135035013	0.944444
135035020	0.944444
135035241	0.972222
135035307	1.05556
135035326	1.25
135035429	0.0833333
135035436	0.111111
135035491	0.555556
135035511	0.0833333
135035558	0.583333
135035753	0.222222
135035770	1.16667
135035822	0.75
135035867	0.833333
135035892	1.08333
135035945	2.36111
135035946	2.63889
135036170	1.52778
135036178	1.72222
135036201	1.72222
135036274	2.02778
135036314	1.22222
135036369	1.97222
135036444	0.638889
135036456	0.416667
135036460	0.222222
135036574	0.388889
135036812	0.0277778
135036946	0.0833333
135036959	0.361111
135037001	0.277778
135037032	0.0555556
135037128	1.22222
135037153	0.555556
135037164	0.694444
135037171	0.444444
135037192	0.472222
135037237	1
135037271	0.277778
135037410	0.0833333
135037411	0.111111
135037470	0.166667
135037565	0.194444
135037592	0.805556
135037614	0.333333
135037645	0.444444
135037672	0.75
135037696	0.333333
135037805	0.777778
135037851	0.111111
135037891	1
135038080	0.5
135038081	0.5
135038350	0.555556
135038882	0.638889
135038889	0.527778
135038929	0.611111
135038936	0.0555556
135038937	0.0277778
135038983	0.583333
135038989	1
135038990	0.444444
135039000	0.444444
135039090	0.583333
135039270	2
135039388	2.63889
135039428	2.19444
135039454	2.5
135039515	2.19444
135039524	2.94444
135039861	2.94444
135040023	2.36111
135040130	1.75
135040183	2.36111
135040198	0.138889
135040215	0
135040372	1.27778
135040375	0.0277778
135040646	0
135040648	0.583333
135040673	0
135040727	2.33333
135040729	1.55556
135040737	1.55556
135040812	1.55556
135040860	1.55556
135040884	2.33333
135041229	1.36111
135041256	0.583333
135041403	0.75
135041550	0.916667
135041703	2.5
135042157	0.527778
135042158	0.694444
135042161	0.527778
135042259	0.777778
135042425	1.88889
135042459	1.72222
135042537	1.36111
135042613	1.36111
135042714	1.36111
135042832	2.86111
135042858	0.111111
135043060	0.111111
135043065	0.277778
135043079	1.77778
135043112	1.83333
135043212	2.36111
135043255	2.72222
135043263	1.88889
135043264	1.88889
135043267	1.88889
135043282	2.44444
135043343	0.472222
135043404	0.166667
135043464	1.05556
135043486	0.25
135043739	0.166667
135043758	2.5
135043766	0
135043787	0
135043813	0.777778
135043833	0
135043836	1.08333
135043970	1.61111
135044001	1.25
135044038	1.38889
135044324	2.75
135044352	0.916667
135044358	0.916667
135044459	1.69444
135044477	0
135044495	0
135044518	0.166667
135044525	0
135044526	0
135044527	0
135044539	0
135044560	0
135044584	0
135044621	0
135044699	0
135044786	0.777778
135044814	0
135044819	0.416667
135044867	0
135044886	0
135044993	0
135044994	0
135045027	0
135045081	0
135045178	0
135045193	0
135045231	0
135045244	0
135045279	0
135045288	0
135045328	0
135045331	0
135045568	0.888889
135045920	1.27778
135046753	1.11111
135046935	1.27778
135046940	1.44444
135046993	0.722222
135047119	2.63889
135047761	0.5
135047880	0.75
135047969	1.91667
135048030	1.80556
135048161	1.97222
135048340	1.88889
135048372	1.47222
135048931	2.22222
135049161	2.33333
135049257	1.86111
135049289	1.86111
135049408	1.30556
135049636	1.02778
135049905	0.833333
135050123	0.416667
135050233	0.333333
135050274	0.666667
135050446	0.166667
135051248	0.666667
135051280	0.527778
135051425	2
135051664	3.33333
135051706	2.77778
135051707	2.66667
135051797	2.41667
135051802	5.72222
135051812	4.25
135051868	4.25
135051984	4.44444
135051989	3.47222
135052059	3.77778
135052075	3.16667
135052076	3.16667
135052168	5.30556
135052276	5.5
135052305	4.25
135052369	4.25
135052384	4.25
135052424	4.25
135052575	4.97222
135052796	4.25
135052801	4.08333
135052820	4.44444
135052889	3
135052983	2.22222
135053010	2.38889
135053025	2.16667
135053060	1.02778
135053235	1.61111
135053354	3.19444
135053440	3.02778
135053503	2.58333
135053599	3.30556
135053618	5.11111
135053685	3.58333
135053688	3.58333
135053901	4.08333
135053936	4.02778
135054042	3.83333
135054183	3.86111
135054351	6.33333
135054384	4.61111
135054387	4.25
135054394	5.66667
135054410	4.5
135054411	4.5
135054434	4.5
135054474	4.5
135054526	7.41667
135054543	4.33333
135054554	4.33333
135054582	4.33333
135054589	4.33333
135054631	4.33333
135054649	4.33333
135054721	8.33333
135054807	3.05556
135054899	2.88889
135055006	2.88889
135055134	3.58333
135055228	3.58333
135055256	3.11111
135055274	3.77778
135055275	5.30556
135055333	5.08333
135055335	4.5
135055354	4.5
135055361	4.5
135055366	4.5
135055370	4.5
135055384	4.91667
135055440	6
135055450	3.55556
135055508	5.30556
135056632	6.25
135056652	5.86111
135056656	5.86111
135056672	5.86111
135056686	5.86111
135056693	5.86111
135056746	5.86111
135056782	5.86111
135056787	5.86111
135056791	5.86111
135056802	6.94444
135056813	4.16667
135056847	4.47222
135056881	3.80556
135056886	1.44444
135056930	2.55556
135056932	2.94444
135057034	3.19444
135057039	2.61111
135057341	3.41667
135057386	3.55556
135057416	2.19444
135057451	2.25
135057461	2.55556
135057635	1.58333
135057680	1.27778
135057771	1.27778
135057919	2.19444
135058258	1.88889
135058338	1.22222
135058493	0.916667
135058563	1.25
135058569	0.0833333
135058571	0.166667
135058573	3.66667
135058585	3.11111
135058587	4.63889
135058602	4.63889
135058611	4.30556
135058623	4.30556
135058648	4.30556
135058685	4.30556
135058747	4.30556
135058834	4.91667
135058943	3.52778
135059046	3.61111
135059054	3.94444
135059114	2.88889
135059143	1.94444
135059205	2.61111
135059413	1.86111
135059624	1.83333
135059637	5.13889
135059840	2.88889
135059889	2.88889
135059908	2.63889
135060036	3.52778
135060126	4.91667
135060211	6.05556
135060224	5.72222
135060261	5.41667
135060374	5.72222
135060387	4.97222
135060474	4.97222
135060524	4.97222
135060559	5.58333
135060601	5.27778
135060651	5.27778
135060652	5.27778
135060742	5.58333
135061152	5.27778
135061283	4.97222
135061492	5.22222
135061532	5.97222
135061561	4.30556
135061642	4.30556
135061710	5.86111
135061824	5.66667
135061854	7.66667
135061888	3.97222
135062030	4.16667
135062163	3.97222
135062222	3.97222
135062499	4.5
135062632	4.30556
135062691	3.47222
135063109	5.55556
135063165	1.25
135063185	1.44444
135063406	1.41667
135063563	1.16667
135063776	1.16667
135063854	2.30556
135063864	0.277778
135063868	0.75
135063908	0.416667
135063946	1.88889
135064151	2.22222
135064167	2.08333
135064258	1.75
135064399	1.75
135064559	2.27778
135064754	1.41667
135064768	2.86111
135064871	1.38889
135065056	1.75
135065128	1.08333
135065173	1.25
135065248	3.05556
135065489	1.27778
135065525	1.72222
135065593	1.69444
135065598	2.36111
135065665	1.27778
135065778	1.83333
135065880	1.27778
135066039	0.527778
135066087	0.805556
135066498	0.972222
135066553	0.638889
135066575	0.75
135066871	1.08333
135066887	0.555556
135067202	0.583333
135067345	1.63889
135067485	0.111111
135067524	0.166667
135067697	1
135067763	0.111111
135067902	1.02778
135067947	0.166667
135067985	0.583333
135068099	0.166667
135068166	1.61111
135068324	0.722222
135068497	1.58333
135068584	0.972222
135068757	1.30556
135068802	2.16667
135068899	2.08333
135068960	0.916667
135069043	0.916667
135069065	0.916667
135069091	1.19444
135069108	1.11111
135069279	0.555556
135069348	0.555556
135069427	1.5
135069797	0.555556
135069863	0.555556
135070246	2.22222
135070252	2.05556
135070329	1.86111
135070452	1.86111
135070491	1.86111
135070554	4.5
135071281	1.33333
135071294	1.5
135071381	1.33333
135071383	1.19444
135071479	2.16667
135071675	0.611111
135071716	0
135071717	0.0555556
135071781	0.583333
135072065	0.416667
135072081	0.388889
135072790	0.472222
135073243	0.638889
135073244	0.0555556
135073280	0.0555556
135073562	0.0833333
135073797	0.166667
135073902	0.138889
135074165	0.138889
135074660	0.138889
135074942	0.138889
135075153	0.138889
135075158	0.138889
135075209	0.138889
135075400	1.05556
135075764	0.694444
135075818	1.25
135076045	0.944444
135076051	1.5
135076112	1.08333
135076227	1.63889
135076310	0.833333
135076416	0.833333
135077060	1.72222
135077343	0.555556
135077351	0.555556
135077385	2
135077558	1.55556
135077564	2.44444
135077737	2.13889
135077751	1.88889
135077798	1.88889
135077818	2.05556
135077851	4.27778
135077902	1.61111
135078112	1.61111
135078259	1.61111
135078281	2.13889
135078354	1.91667
135078555	0.722222
135078563	0.194444
135078613	1
135078927	0.388889
135079137	0.194444
135079184	0.388889
135079281	1.88889
135079347	0.555556
135079590	0.861111
135079594	0.861111
135079597	0.555556
135079600	2.27778
135080124	0.694444
135080260	0.694444
135080420	2.58333
135080781	2.13889
135081572	2.44444
135081764	1.83333
135081850	2.44444
135081975	2.55556
135082043	2.08333
135082135	1.94444
135082269	2.02778
135082358	0.805556
135082592	0.75
135082695	1.13889
135082797	1.13889
135082879	1.11111
135082892	0.944444
135083023	1.61111
135083160	0.805556
135083163	1.94444
135083181	0.833333
135083237	0.888889
135083253	1.25
135083365	3.30556
135083535	2.38889
135083599	2.33333
135083932	2.33333
135083951	2.88889
135084752	1.97222
135084831	2.11111
135084932	0.972222
135084937	1.77778
135084944	0.25
135084981	0.111111
135085093	1.25
135085387	0.111111
135085392	0.888889
135085434	0.277778
135085785	0.861111
135086129	0.75
135086131	0.333333
135086234	0.277778
135086236	0.944444
135086257	0.5
135086343	0.555556
135086383	0.444444
135086437	0.5
135086589	0.194444
135086647	0.222222
135086666	1.13889
135086672	2.58333
135086793	1.83333
135086796	1.80556
135086798	2.19444
135086874	1.97222
135087208	2.08333
135087333	2.16667
135087337	0.25
135087374	0.361111
135087680	0.0833333
135087827	0.916667
135088892	0.527778
135088967	0.527778
135089175	0.527778
135089696	0.638889
135089746	1.5
135089747	2.77778
135089753	1.86111
135090045	2.05556
135090116	2.41667
135090143	1.91667
135090167	1.91667
135090183	3.66667
135090459	0.75
135090785	1.36111
135090855	1.05556
135090880	1
135090978	1.33333
135091160	0.888889
135091264	1.11111
135091361	0.583333
135091509	0.916667
135091529	0.472222
135091567	0.472222
135091604	1.36111
135091641	0.333333
135091666	0.777778
135091676	0.388889
135091968	0.472222
135092461	0.638889
135092521	0.916667
135092689	0.0555556
135092812	0.388889
135092905	1
135093132	0.25
135093172	0.361111
135093173	0.833333
135093196	1.05556
135093245	0.527778
135093306	1.13889
135093329	0.472222
135093461	0.666667
135093577	0.805556
135093607	0.0555556
135093616	0.416667
135093629	0.333333
135093639	0.333333
135093662	0.777778
135093692	0.416667
135093920	1.77778
135093984	3.88889
135094110	2.75
135094344	2.69444
135094423	2.69444
135094482	2.91667
135094491	3.41667
135094544	1.58333
135094545	1.58333
135094564	2.88889
135094683	2.16667
135094687	2.61111
135094695	4.11111
135094872	2.5
135094894	2.97222
135094945	2.36111
135095160	1.94444
135095339	2.63889
135095387	2.25
135095429	2.13889
135095458	2.13889
135095572	2.13889
135095606	2.33333
135095801	2.25
135095853	4.19444
135095894	3.41667
135096168	4.58333
135096594	3.97222
135097092	3.97222
135097177	3.97222
135097367	4.58333
135097448	3.36111
135097571	3.36111
135097694	3.61111
135097768	3.55556
135097775	4.36111
135098020	4.91667
135098045	4.19444
135098064	4.41667
135098251	9.41667
135098275	8.91667
135098704	8.80556
135098845	8.80556
135098846	8.80556
135098969	8.80556
135099097	8.80556
135099147	8.80556
135099374	8.80556
135099383	8.80556
135099384	8.80556
135099397	12
135099401	5.27778
135099404	5.27778
135099406	5.66667
135099436	6.27778
135099732	4.47222
135100107	1.88889
135100175	1.44444
135100219	1
135100310	2.41667
135100611	1.61111
135100662	1.94444
135100726	2.22222
135100729	2.80556
135100767	2.77778
135100879	2.30556
135101270	2.16667
135101355	2.52778
135101431	1.69444
135101492	2.41667
135101693	2
135101772	2
135101970	2.52778
135102072	0.388889
135102096	0.333333
135102142	0.333333
135102251	0.333333
135102288	0.388889
135102335	0.361111
135102625	0.472222
135102884	0.805556
135102893	0.416667
135102907	1.36111
135103006	0.444444
135103114	0.277778
135103425	0.916667
135103528	0.333333
135103590	1.66667
135103795	1.02778
135103796	1.19444
135103865	1.16667
135103936	2.11111
135103957	1.08333
135103987	1.11111
135104097	3.25
135104409	1.91667
135104414	1.44444
135104546	1.80556
135104979	2.97222
135105326	0.888889
135105436	1.63889
135105523	1.44444
135105922	0.916667
135106470	2.36111
135106605	1.69444
135106768	1.33333
135107045	1.72222
135107767	1.55556
135107768	0.694444
135108046	1
135108119	1.58333
135108292	0.611111
135108889	2.22222
135109048	1.61111
135109099	1.52778
135109103	2.25
135109114	1.83333
135109194	1.83333
135109310	2.44444
135109806	2.58333
135110090	2.80556
135110218	3.25
135110360	2
135110524	2.22222
135110705	2.5
135110807	3
135111531	1.36111
135111812	1.27778
135112071	3
135112133	2.16667
135112498	2.30556
135112897	2.44444
135112949	3.05556
135113227	0.888889
135113438	3.11111
135113672	1.83333
135114604	2.38889
135114784	2.16667
135114852	2.61111
135114888	2.36111
135114996	2.88889
135115012	2.36111
135115013	1.75
135115125	1.75
135115150	1.5
135115265	2.41667
135115296	1.66667
135115541	1.66667
135115697	4.08333
135115716	1.41667
135115852	1.41667
135116440	1.41667
135116496	1.41667
135116857	1.61111
135117313	2
135117778	1.25
135117782	1.25
135117855	0.611111
135117879	0.5
135117889	1.75
135118108	0.777778
135118588	0.0833333
135118713	0.277778
135118801	2.08333
135118898	2.08333
135119137	1.97222
135119173	1.97222
135119241	1.97222
135119518	1.97222
135119621	3.47222
135119665	3.38889
135119750	2.80556
135119802	1.66667
135119846	1.69444
135119931	2.30556
135119941	2.69444
135120021	2.5
135120358	1.86111
135120501	1.86111
135120866	1.86111
135121148	1.86111
135121376	1.86111
135121513	1.86111
135121517	2.13889
135121520	3.08333
135121531	1.22222
135121744	1.80556
135121971	1.11111
135122171	1.52778
135122402	1.66667
135122409	1.36111
135123200	1.58333
135123905	0.972222
135124095	0.972222
135124594	1
135124771	1.75
135124868	0.277778
135124869	0.611111
135124934	0.166667
135125070	1
135125180	0.166667
135125512	0
135125569	0.833333
135125695	0
135125889	0.0277778
135126744	3.33333
135127008	2.5
135127023	2.52778
135127274	2.5
135127524	2.5
135128146	2.5
135128459	2.5
135128560	2.83333
135129457	2.69444
135129542	3
135129645	3.05556
135129786	2.97222
135129790	1.22222
135130077	0.361111
135130318	0.75
135130652	1
135131051	0.555556
135131370	0.361111
135131562	1.25
135131668	1.41667
135131706	0.694444
135131743	0.722222
135132032	1.08333
135132075	1.72222
135132076	0.277778
135132103	0.277778
135132117	0.444444
135132396	0.833333
135132822	0.333333
135132878	0.833333
135133153	0.444444
135133530	0.333333
135133766	2.52778
135133787	1.55556
135134074	1.55556
135134104	1.55556
135134335	1.55556
135134457	2.22222
135134770	1.66667
135134813	1.66667
135134875	1.66667
135135056	1.75
135135139	1.77778
135135155	4.38889
135135382	2.44444
135135535	2.30556
135135630	2.58333
135135684	2.19444
135135820	2.86111
135135968	2.69444
135136045	2.72222
135136209	2.33333
135136725	2.63889
135136805	1.80556
135136849	1.88889
135136883	3.16667
135136925	2.58333
135136959	2.38889
135137030	2.38889
135137109	2.38889
135137231	2.52778
135137272	2.38889
135137431	4.88889
135137501	2.61111
135137523	2.47222
135137554	2.47222
135137578	2.47222
135137691	2.47222
135137693	2.47222
135137975	2.47222
135138148	2.47222
135138343	2.47222
135138676	4.27778
135138812	1.38889
135138899	1.44444
135138902	1.30556
135138905	2.05556
135139188	1.77778
135139666	1.58333
135139720	1.41667
135139861	1.69444
135140065	1.75
135140069	1.52778
135140116	1.5
135140120	1.25
135140127	3.41667
135140193	1.61111
135140278	1.69444
135140288	1.41667
135140386	1.83333
135140432	1.22222
135140447	1.25
135140489	1.63889
135140493	0.0833333
135140495	0
135140497	1.13889
135140764	0.888889
135140836	0.861111
135140837	0.861111
135141065	0.861111
135141226	0.944444
135141341	2.86111
135141372	3.33333
135141448	3.66667
135141507	4.27778
135141562	3.97222
135141694	3.97222
135141770	4.47222
135141887	3.97222
135141888	3.97222
135141977	4.47222
135142166	3.97222
135142409	3.97222
135142417	3.97222
135142602	3.97222
135142681	4.63889
135142682	3.41667
135142772	3.41667
135142865	3.41667
135142881	3.41667
135143034	3.44444
135143243	8
135143252	4.61111
135143277	4.61111
135143370	4.61111
135143500	4.61111
135143580	4.61111
135143638	4.61111
135143771	4.61111
135143837	5.11111
135143857	4.61111
135143901	4.61111
135143944	5.52778
135144163	5.16667
135144273	3.75
135144290	5.25
135144797	3.63889
135144880	3.63889
135144882	5.05556
135144940	4.25
135144984	3.33333
135145015	3.16667
135145033	3.72222
135145472	3.05556
135145588	3.47222
135145667	2.94444
135145676	2.75
135145817	3.08333
135145945	2.75
135145959	2.75
135146044	4.25
135146055	4.05556
135146086	3.83333
135146108	4.77778
135146111	3.83333
135146112	4.38889
135146223	5.83333
135146611	4.27778
135146616	3.66667
135146618	5.25
135146645	4.75
135146658	5.47222
135146728	6.02778
135146742	4.16667
135146800	2.91667
135146801	2.41667
135146823	2.25
135146867	3.11111
135147387	1.83333
135148139	2.52778
135148276	1.75
135148530	0.555556
135148705	0.611111
135148947	1.19444
135148987	1
135149179	0.777778
135149227	0.777778
135149704	0.611111
135149998	1.69444
135150073	0.694444
135150197	1.02778
135150206	1.25
135150247	0.805556
135150345	0.694444
135150474	0.0833333
135151322	0.444444
135152169	0.416667
135152320	1.80556
135152370	0.416667
135152767	0.416667
135152899	1.91667
135152948	3.19444
135153047	2.80556
135153078	3.58333
135153088	3.11111
135153225	3.11111
135153274	3.16667
135153315	3.11111
135153329	4.61111
135153349	0.666667
135154006	0.5
135154333	0.5
135154504	2.88889
135154550	3.11111
135154571	2.41667
135154810	2.33333
135155169	2.33333
135155289	5.41667
135155309	3
135155318	3
135155954	5.66667
135156022	3.02778
135156055	3.02778
135156323	3.02778
135156744	3.02778
135156802	4.19444
135156931	1.38889
135157028	2.30556
135157108	0.333333
135157197	1.80556
135157580	1.08333
135157647	1.55556
135158026	0.916667
135158039	2.69444
135158092	1.05556
135158123	1.22222
135158256	1.36111
135158351	5.97222
135158514	3.91667
135158608	3.91667
135158672	4.16667
135158673	4.02778
135158708	5
135158716	4.66667
135158830	3.83333
135158915	3.47222
135158956	3.58333
135159039	8.25
135159047	5.80556
135159057	5.80556
135159059	4.36111
135159060	4.36111
135159093	4.36111
135159132	4.36111
135159177	5.5
135159197	1.22222
135159200	1.11111
135159230	1.02778
135159238	1.22222
135159239	1.55556
135159240	6.25
135159271	5.75
135159327	6.88889
135159386	7.27778
135159431	6.86111
135159432	6.86111
135159439	6.86111
135159447	6.86111
135159570	7.83333
135159594	5.11111
135159601	3.36111
135159607	3.36111
135159608	4.77778
135159614	4.19444
135159615	3.19444
135159625	3.22222
135159646	3.41667
135159648	2.97222
135159672	2.97222
135159697	6.16667
135159710	3.13889
135160068	3.55556
135160109	4.11111
135160130	3.75
135160135	3.44444
135160142	3.44444
135160180	5.75
135160245	2.47222
135160258	2.30556
135160536	3.30556
135160569	2.02778
135160595	4.69444
135160628	1.58333
135160701	2.5
135160714	3.25
135160750	2.22222
135160799	3.05556
135160842	1.97222
135160973	5.58333
135161005	3.05556
135161006	3.27778
135161017	3.05556
135161041	3.05556
135161081	3.55556
135161145	6.52778
135161174	2.97222
135161222	2.55556
135161236	3.33333
135161250	3.5
135161316	2.27778
135161332	1.80556
135161357	1.27778
135161363	0.944444
135161422	1.72222
135161427	1.69444
135161567	1.61111
135161576	2.25
135161644	2.16667
135161699	1.05556
135161857	0.5
135161953	0.916667
135161989	0.277778
135161999	0.444444
135162009	0
135162018	0.527778
135162041	1.11111
135162250	0.5
135162325	0.611111
135162464	3.52778
135162622	1.13889
135162677	1.19444
135162736	1.86111
135162817	1.02778
135162826	1.13889
135162829	1.75
135162854	1.02778
135162865	1.02778
135162883	3.25
135162942	2.69444
135163079	3.47222
135163160	2.83333
135163322	2.83333
135163354	2.83333
135163469	5.61111
135163521	1.86111
135163593	2
135163658	2.05556
135163671	3.80556
135163682	2.08333
135163826	3.75
135164064	1.63889
135164125	1.58333
135164219	1.88889
135164325	6.05556
135164695	3.66667
135164810	3.61111
135164853	3.61111
135164902	3.61111
135164918	3.61111
135164984	4.77778
135165050	3.58333
135165058	1.22222
135165077	0.888889
135165100	6.72222
135165182	5.66667
135165196	6.30556
135165332	5.86111
135165482	5.86111
135165483	7.25
135165551	6.55556
135165670	5.97222
135166081	5.97222
135166099	6.16667
135166415	6.36111
135166571	4.75
135166622	7
135166666	0.722222
135166733	0.833333
135166872	2
135167230	1.41667
135167275	2.72222
135167456	3.33333
135167689	3.30556
135168034	2.25
135168121	2.25
135168278	2.55556
135168309	2.25
135168457	2.25
135168555	2.25
135168620	2.63889
135168790	2.58333
135168791	2.16667
135168930	2.22222
135169721	2.08333
135169722	2.08333
135169733	2.08333
135169828	2.13889
135170186	2.08333
135170361	2.02778
135170391	2.02778
135170733	2.02778
135170841	3.80556
135171245	3.02778
135172220	2.61111
135172562	2.80556
135172604	3.27778
135172741	3
135172780	3.47222
135172795	4
135172806	2.5
135173131	2.5
135173315	4.47222
135173431	2.5
135174198	2.77778
135174318	2.86111
135174467	2.52778
135175186	2.66667
135175321	3.16667
135175513	2.33333
135175576	2.5
135175578	4.27778
135175616	2.47222
135176265	2.36111
135176713	2.80556
135177171	2.88889
135177243	4.38889
135177248	3.16667
135177744	2.61111
135177989	2.88889
135178094	3.38889
135178337	1.38889
135178386	1.33333
135178396	0.805556
135178451	1.5
135178512	0.444444
135178824	0.833333
135178897	1.36111
135179063	0.638889
135179299	0.75
135179435	1.58333
135179467	0.722222
135179804	1
135180349	1.91667
135180596	1.97222
135181269	1.36111
135181473	1.30556
135181882	1.52778
135181925	1.88889
135182026	0.722222
135182249	0.5
135182470	2.02778
135182690	1.22222
135182878	1.02778
135182938	1.80556
135183077	3.25
135183172	2.25
135183323	2.44444
135183418	2.27778
135183541	2.30556
135183570	1.77778
135183593	3.16667
135183879	1.19444
135183916	1.30556
135184067	1.41667
135184507	0.611111
135184604	0.583333
135184850	0.611111
135184881	0.277778
135185001	0.472222
135185468	1.86111
135186184	2.33333
135186304	1.25
135186537	1.30556
135186769	2.22222
135187086	1.58333
135187346	1.97222
135187456	1.47222
135187496	1.69444
135187526	1.69444
135187629	1.47222
135187641	1.55556
135187648	1.25
135187701	1.30556
135187884	2
135187912	1.72222
135188439	2.75
135188452	2.08333
135188702	1.91667
135188751	1.86111
135188998	2.38889
135189167	2.72222
135189314	1.75
135189442	2.5
135189521	2.16667
135189836	1.86111
135189848	2.91667
135189859	2.91667
135190678	3.72222
135190843	2.11111
135190889	4.02778
135190929	3.30556
135190963	2.72222
135190995	3.36111
135191011	2.27778
135191058	2.30556
135191075	2.38889
135191219	2.27778
135191258	4
135191275	3.55556
135191325	4.41667
135191344	4.58333
135191377	4.22222
135191473	4.58333
135191623	5.52778
135191629	3.97222
135191633	4.44444
135191684	4.63889
135191705	4.61111
135191712	4.11111
135191874	4.30556
135192057	3.97222
135192257	2.22222
135192294	2.61111
135192380	2.36111
135192539	4.08333
135192654	3.41667
135192920	2.94444
135192991	2.61111
135193181	6.41667
135193233	6.30556
135193236	5.80556
135193249	5.80556
135193250	5.80556
135193296	6.38889
135193330	5.80556
135193359	6.16667
135193377	5.77778
135193381	5.77778
135193382	5.77778
135193426	7.88889
135193433	6.61111
135193540	6.41667
135208191	6.41667
135208235	6.61111
135208268	8.36111
135208294	6.69444
135208335	6.44444
135208370	5.80556
135208396	3.75
135208463	3.44444
135208539	4.44444
135208540	3.55556
135208566	3.88889
135208640	3.94444
135208677	5.36111
135208681	4.16667
135208686	3.97222
135208691	4.13889
135208716	7.13889
135208823	4.05556
135208844	3.36111
135208920	4.94444
135208921	3.22222
135208979	3.22222
135208990	4.5
135209007	4.41667
135209019	4.11111
135209037	3.94444
135209828	4.66667
135209858	4.13889
135210196	4.08333
135210214	2.88889
135210237	2.19444
135210282	2
135210374	2.30556
135210413	2.72222
135210491	2.36111
135210508	2.38889
135210516	3.33333
135210529	2.77778
135210544	1.80556
135210552	1.5
135210631	1.55556
135210706	2.94444
135210777	1.83333
135210780	1.69444
135210810	1.69444
135210812	4
135210816	2.08333
135210822	3.86111
135210867	2.91667
135210869	3.16667
135210984	3
135210993	2.44444
135210994	2.22222
135211069	2.55556
135211078	1.72222
135211086	2.25
135211101	2.11111
135211163	3.30556
135211214	3.80556
135211230	5.41667
135211315	4.88889
135211684	4.02778
135211879	3.88889
135211942	3.55556
135212033	3.36111
135212038	2.94444
135212077	2.80556
135212086	2.80556
135212194	3.13889
135212357	2.52778
135212396	1.02778
135212442	0.638889
135212445	0.388889
135212487	1.05556
135212528	1.13889
135212706	0.833333
135212758	0.916667
135212806	0.694444
135212841	0.694444
135212896	0.694444
135212899	1.30556
135213118	2.27778
135213281	1.55556
135213359	1.61111
135213372	2.86111
135213390	2.66667
135213400	3.77778
135213414	3.05556
135213447	2.66667
135213467	2.75
135213507	2.55556
135213522	1.36111
135213619	2.69444
135213683	1.97222
135213699	2.33333
135213750	3.97222
135213783	2.69444
135213866	3.11111
135213879	2.66667
135214032	3.36111
135214033	4.86111
135214065	4.30556
135214066	4.30556
135214073	4.88889
135214111	3.94444
135214174	3.94444
135214192	3.94444
135214212	3.94444
135214224	3.94444
135214225	4.30556
135214240	4.58333
135214285	5.25
135214470	4.16667
135214576	4.16667
135214687	4.19444
135214703	5.25
135214767	4.13889
135214796	4.33333
135214875	4.5
135214906	5.75
135215358	4.38889
135215405	4.38889
135215681	5.11111
135215765	4.47222
135215786	4.83333
135215949	3.05556
135216204	3.66667
135216297	3.66667
135216382	3.44444
135216421	3.44444
135217876	3.77778
135217879	3.30556
135217954	3.38889
135218017	3.58333
135218410	3.97222
135218481	2.25
135218518	2.69444
135218570	2.77778
135218699	2.61111
135218730	2.63889
135218928	2.5
135219046	2.58333
135219196	2.77778
135219412	2.30556
135219811	2.36111
135219812	2.75
135219897	5.63889
135219902	4.97222
135220325	4.52778
135220396	4.44444
135220702	7
135220819	6.27778
135220835	6.27778
135220972	6.27778
135221068	6.27778
135221086	7.61111
135221172	4.97222
135221232	5.25
135221234	3.91667
135221250	5.02778
135221351	3.72222
135221463	3.52778
135221748	5.63889
135221761	4.08333
135222078	4.08333
135222112	4.08333
135222118	8.05556
135222125	4.44444
135223960	4.61111
135224763	4.44444
135224960	5.83333
135225267	4.38889
135225405	4.44444
135225556	4.61111
135225666	4.36111
135225846	2.77778
135225888	2.66667
135225961	2.55556
135226366	5.44444
135226368	4.30556
135226673	4.97222
135226920	4.58333
135226968	4.58333
135227046	4.58333
135227050	5
135227090	6.63889
135227113	4.25
135227167	4.25
135227234	4.44444
135227676	4.38889
135227730	4.38889
135227742	6.88889
135227757	3.25
135227777	3.58333
135227824	3.41667
135227930	5.72222
135228161	5.36111
135228494	5.52778
135228504	7.86111
135228787	7.30556
135228912	7.13889
135229053	7.27778
135229259	6.61111
135229270	6.08333
135229426	8.77778
135229711	6.19444
135229762	6.08333
135230105	6.47222
135230122	5.91667
135230403	6.72222
135230425	6.58333
135230512	6.47222
135230750	6.47222
135231169	6.83333
135231257	6.41667
135231466	6.22222
135231940	5.66667
135231944	7.5
135232066	3.91667
135232474	3.91667
135232499	4.52778
135232572	5.41667
135232740	5.58333
135233333	4.80556
135233386	4.80556
135233421	4.80556
135233491	3.69444
135233582	2.05556
135233595	2.05556
135233598	5.05556
135233602	4.61111
135233617	4.69444
135233824	4.69444
135233832	4.5
135233892	4.69444
135233996	4.5
135234028	5
135234119	7.86111
135234344	3.75
135234474	4.41667
135235273	5.27778
135235703	4.72222
135235824	5.69444
135236304	2.86111
135236345	3.33333
135237196	1.91667
135237337	2.38889
135237468	1.11111
135237618	1.69444
135237937	1.66667
135238078	0.722222
135238236	1.27778
135238375	0.972222
135238447	3.11111
135238492	0.611111
135238584	0.611111
135238700	1.22222
135238866	1.13889
135238929	0.555556
135238930	0.277778
135238951	0.666667
135239102	0.861111
135239159	1.38889
135239522	0.5
135239548	1.08333
135239557	1.72222
135239601	0.833333
135239605	1.33333
135239681	0.833333
135239701	0.833333
135239848	1.58333
135239894	0.972222
135240059	0.972222
135240226	0.416667
135240353	0.416667
135240409	0.416667
135240445	0.416667
135240453	0.75
135240983	1.16667
135241095	0.638889
135241197	0.638889
135241297	1.69444
135241299	0.861111
135241302	0.222222
135241317	0.222222
135241325	0.305556
135241335	0.416667
135241510	0.194444
135241516	0.222222
135241549	1.25
135241610	1.58333
135241757	1.91667
135241762	1.58333
135241802	1.77778
135241857	2.08333
135241905	2.19444
135242024	0.472222
135242734	1.16667
135242751	0.472222
135242867	0.527778
135242892	0.472222
135243010	1.33333
135243057	0.416667
135243075	0.416667
135243164	4.25
135243384	1.88889
135243481	1.69444
135243584	2.13889
135243730	1.83333
135243970	1.66667
135244074	1.94444
135244107	0.305556
135244557	0.222222
135244666	0.305556
135244868	0.75
135244939	1.30556
135244962	1.77778
135245077	1.08333
135245304	1.08333
135245310	1.77778
135245531	1.08333
135245539	1.58333
135245758	1.08333
135246097	1.08333
135246203	1.58333
135246204	2.58333
135246348	1.94444
135246438	1.38889
135246491	2.11111
135246551	2.75
135246634	1.25
135246676	1.25
135246850	1.25
135246918	1.25
135246984	1.25
135246985	1.25
135247020	1.25
135247069	1.25
135247098	1.25
135247142	1.25
135247158	1.75
135247187	0.777778
135247209	2.27778
135247219	1.80556
135247220	2.72222
135247222	3.36111
135247235	3.25
135247240	2.16667
135247264	2.02778
135247267	2.36111
135247271	1.33333
135247276	1.16667
135247288	0.75
135247395	0.666667
135247460	0.722222
135247486	2.27778
135247510	1.63889
135247531	2.19444
135249980	3.16667
135250754	2.36111
135250825	1.25
135250839	1.25
135250916	1.25
135251198	0.944444
135251250	0.25
135251284	0.333333
135251532	0.583333
135251543	0.0833333
135251560	0.0277778
135251587	0.388889
135251641	0.166667
135251687	0.5
135252391	0.666667
135252396	0.388889
135252400	0.388889
135252489	0.388889
135252630	0.388889
135252761	0.388889
135252974	1.19444
135253029	0.611111
135253087	0.833333
135253127	0.722222
135253267	0.722222
135253419	0.722222
135253822	0.722222
135253903	0.833333
135254043	0.611111
135254110	1
135254169	0.888889
135254216	0.888889
135254229	0.888889
135254280	0.888889
135254287	0.888889
135254394	0.888889
135254630	2.47222
135254795	2.63889
135254830	2.72222
135255062	2.47222
135255137	1.13889
135255141	1.02778
135255187	1.22222
135255257	1.86111
135255268	0.305556
135255290	0.527778
135255311	0.388889
135255419	0.305556
135255481	0.305556
135255783	0.527778
135255808	0.305556
135255886	0.305556
135255951	0.305556
135255975	0.638889
135255988	0.416667
135255996	0.972222
135256015	0.416667
135256203	0.805556
135256337	1.16667
135256353	0.361111
135256379	0.75
135256476	0.416667
135256704	0.194444
135256837	0.194444
135256852	0.194444
135256875	0.194444
135256946	0.194444
135257088	0.444444
135257158	0.25
135257184	0.166667
135257274	0.166667
135257305	0.222222
135257360	0.166667
135257540	0.25
135257559	0.194444
135257595	0.194444
135257817	0.388889
135257889	0.138889
135257909	0.0833333
135258145	0.0833333
135258237	0.0833333
135258251	1.25
135258266	0.916667
135258296	0.777778
135258403	0.583333
135258494	1.36111
135258501	0.444444
135258598	1.86111
135258607	1.36111
135259074	1.36111
135259651	1.86111
135259735	1.36111
135259845	1.36111
135259958	2.33333
135260001	0.194444
135260075	2.33333
135260423	0.777778
135260822	0.777778
135261171	0.833333
135261195	1.58333
135261371	0.666667
135261381	0.25
135261458	1.22222
135261589	1.41667
135261591	1.11111
135261722	0.444444
135261784	0.694444
135261986	1.08333
135262622	0.333333
135262751	0.777778
135262882	4.72222
135262970	3.08333
135262972	2.61111
135262974	2.5
135262976	2.69444
135264167	2.94444
135264390	2.77778
135264405	2.63889
135264406	2.63889
135264473	3.33333
135264779	0.472222
135264789	0.111111
135264851	1.86111
135264858	1.55556
135265054	1.55556
135265122	1.55556
135265128	1.55556
135265170	1.55556
135265208	1.55556
135265267	1.55556
135265494	1.55556
135265504	1.55556
135265583	1.55556
135265688	1.55556
135265719	1.55556
135265783	2.47222
135265952	1.55556
135266071	1.55556
135266085	2.47222
135266115	1.61111
135266141	2.11111
135266162	1.58333
135266345	1.86111
135266421	1.30556
135266445	0.722222
135266645	0.75
135266752	0.722222
135266768	2.88889
135266900	2.02778
135266955	1.91667
135267062	1.91667
135267065	1.91667
135267145	1.91667
135267183	4.5
135267485	3.80556
135267565	3.80556
135267600	3.80556
135268022	3.80556
135268331	4
135268386	5.19444
135268511	2
135268533	2
135268590	2.66667
135268594	2
135268662	2
135268764	2.11111
135268883	1.94444
135268898	1.94444
135268900	1.94444
135268918	2.08333
135268931	1.97222
135269028	2.5
135269085	1.69444
135269145	1.38889
135269188	2.63889
135269203	1.63889
135269406	1.63889
135269632	2.38889
135269647	1.19444
135269873	1.97222
135269954	1.63889
135269955	6.94444
135270013	6.52778
135270218	6.77778
135270230	12.3611
135270246	10.8889
135270249	10.8889
135270275	10.8889
135270684	10.8889
135270787	10.8889
135270921	10.8889
135270997	10.8889
135271226	10.8889
135271242	10.8889
135271418	10.8889
135271450	10.8889
135271486	10.8889
135271538	13.2778
135271587	11.1111
135271593	11.1111
135271616	11.1111
135271621	11.1111
135271799	11.4167
135271811	6.61111
135271825	6.75
135271863	7
135271871	6.61111
135271886	8.38889
135271890	8.05556
135271900	7.58333
135272034	5.66667
135272293	4.36111
135272314	4.36111
135272344	4.36111
135272486	4.36111
135272718	4.36111
135273024	4.61111
135273045	4.77778
135273176	3.22222
135273222	3.22222
135273288	2.27778
135273735	3.05556
135273741	0.694444
135273766	0.694444
135273780	1.47222
135273835	0.194444
135274213	0.194444
135274239	0.194444
135274552	0.194444
135274576	0.25
135274646	0.416667
135274653	0
135274666	0.416667
135274708	0.75
135275017	0.388889
135275053	0.388889
135275138	0.388889
135275230	0.388889
135275267	0.388889
135275279	0.388889
135275380	0.388889
135275413	0.388889
135275437	0.388889
135275439	0.388889
135275468	0.388889
135275522	0.388889
135275568	0.388889
135275715	0.472222
135275761	0.388889
135275962	0.444444
135276012	0.222222
135276076	0.0277778
135276081	0
135276104	0.111111
135276188	0.0555556
135276258	0.0555556
135276455	0.472222
135277071	0.0555556
135277080	0.694444
135277085	2.36111
135277364	0.944444
135277509	0.944444
135277675	1.11111
135277740	1.33333
135277749	0.555556
135277768	0.555556
135277924	0.555556
135277937	0.555556
135277943	0.555556
135278047	0.555556
135278050	0.555556
135278051	0.555556
135278059	0.555556
135278157	0.555556
135278197	0.555556
135278198	0.555556
135278285	0.555556
135278304	0.555556
135278310	0.555556
135278328	0.555556
135278424	0.666667
135279482	0.472222
135279578	0.444444
135279585	0.361111
135279617	0.305556
135279705	0.277778
135279834	0.25
135280224	0.25
135280262	0.25
135280514	0.25
135280612	0.25
135280684	0.25
135280689	0.25
135281029	0.0555556
135281038	0.0555556
135281045	0.0555556
135281089	0.0555556
135281097	0.611111
135281244	0.472222
135281557	0.472222
135282206	0.611111
135282295	0.75
135282943	0.361111
135282951	0.444444
135283319	0.361111
135283450	0.361111
135283551	0.361111
135283757	0.361111
135283760	0.361111
135283772	0.361111
135284745	0.361111
135285012	0.861111
135285349	0.611111
135285478	0.5
135285645	0.361111
135285686	0.5
135285717	0.361111
135285836	0.638889
135285916	0
135285918	0.277778
135285977	0.333333
135286052	0.25
135286284	0.25
135286432	0.25
135286492	0.25
135286569	0.25
135286707	0.25
135286724	0.25
135286827	0.25
135286931	0.25
135286948	0.25
135287051	0.611111
135287158	0.277778
135287294	1.02778
135287303	0.277778
135288036	0.277778
135288303	1.02778
135288429	0.277778
135288465	0.277778
135288671	0.277778
135289048	0.277778
135289068	0.277778
135289097	3.19444
135289132	2.41667
135289465	2.44444
135289467	2.13889
135289469	2.41667
135289677	2.58333
135290051	2.58333
135290136	0.333333
135290328	0.25
135290345	0.25
135290546	0.25
135291033	0.25
135291044	1.02778
135291574	0.527778
135291682	1.58333
135291691	1.27778
135291748	1.66667
135291824	1.13889
135292050	1.52778
135292063	1.25
135292072	0.833333
135292170	1.13889
135292826	0.0555556
135292858	0.0555556
135293085	0.611111
135293241	0.75
135293898	0.472222
135294537	0.472222
135294618	0.472222
135294638	0.472222
135294664	0.472222
135294665	0.472222
135295005	0.472222
135295352	0.472222
135295548	0.472222
135295552	0.472222
135295652	1.22222
135295739	0.472222
135295846	0.472222
135295930	1.22222
135296015	0.472222
135296123	1.38889
135296177	0.638889
135296223	0.638889
135296229	2.38889
135296234	0.5
135296318	2.83333
135296656	1.08333
135296685	1.30556
135296687	1.08333
135296928	2.38889
135297092	0.333333
135297162	0.333333
135297163	0.333333
135297222	0.333333
135297274	0.333333
135297383	0.333333
135297637	2.05556
135297678	0.916667
135297704	1.19444
135297804	0.611111
135298028	2.91667
135298082	0.888889
135298138	1.52778
135298155	1.47222
135298310	1.47222
135298364	2.25
135298409	0.472222
135298458	0.472222
135298507	1.02778
135298576	0.472222
135298729	0.472222
135298871	1.22222
135298916	0.472222
135299108	0.472222
135299504	1.22222
135299542	0.472222
135299619	0.472222
135299658	0.472222
135299791	1.77778
135299925	1.02778
135299948	0.805556
135300230	1.05556
135300242	0.444444
135300270	0.222222
135300373	0.694444
135300392	0.138889
135300508	0.138889
135300570	0.138889
135300595	0.138889
135300662	0.138889
135300749	0.333333
135300773	0.111111
135300780	0.111111
135300863	0.111111
135301029	1.63889
135301105	0.666667
135301114	0.666667
135301118	1.91667
135301135	0.555556
135301248	1.83333
135301524	0.138889
135301609	0.0555556
135301751	0.472222
135301807	0.0555556
135301930	0.0555556
135302239	0.305556
135302267	0.111111
135302715	0.111111
135303007	0.111111
135303027	0.0555556
135303127	2.16667
135303133	1.27778
135303387	1.27778
135303842	1.66667
135303942	1.27778
135304095	3.33333
135304286	0.166667
135304509	0.166667
135304656	2.5
135304991	0.805556
135305200	0.583333
135305444	0.611111
135305539	1.86111
135306032	0
135306517	0.0833333
135306733	0.333333
135306928	0.0555556
135307015	0.888889
135307029	0.472222
135307289	0.944444
135307379	0.472222
135307388	2.25
135307479	0.5
135307768	0.805556
135307866	0.916667
135308129	1.33333
135308196	0.555556
135308308	1.58333
135308309	0.277778
135308389	0.277778
135308392	2.16667
135308418	1.41667
135308536	1.41667
135308539	1.58333
135308671	1.77778
135309081	1.44444
135309208	0.277778
135309565	1.88889
135309589	1.33333
135309591	2.16667
135309666	2.5
135309762	2.33333
135309997	2.25
135310045	1.66667
135310155	2.97222
135310230	0.388889
135310299	3.05556
135310445	1.55556
135310521	1.88889
135310688	2.86111
135310695	1.72222
135311141	1.72222
135311336	3.77778
135311480	0.472222
135311532	0.472222
135311956	0.916667
135311966	0.861111
135312109	0.388889
135312233	0.388889
135312569	0.388889
135313116	0.388889
135313230	0.388889
135313247	0.388889
135313259	0.388889
135313261	0.388889
135313274	0.388889
135313278	0.388889
135313305	0.722222
135313317	0.583333
135313510	2.66667
135313511	0.888889
135313751	0.638889
135313774	0.638889
135313809	2.61111
135313886	0.25
135313931	1.77778
135314128	0.25
135314148	0.333333
135314369	1.72222
135314709	0
135314759	2.61111
135314836	1.05556
135314876	1.05556
135314923	1.05556
135315034	1.55556
135315037	1
135315163	0
135315375	2.41667
135315487	1.47222
135315527	1.47222
135315636	1.61111
135315846	2.13889
135315847	1.25
135315962	1.83333
135316199	0
135316234	0
135316272	0
135316421	1.94444
135316435	1.55556
135316580	1.36111
135316583	1.55556
135316736	1.36111
135316792	3.30556
135316877	0
135317030	0
135317058	0.583333
135317122	0
135317226	0
135317282	0.805556
135317388	0
135317564	0
135317708	3.69444
135318093	3.11111
135318147	2.88889
135318366	2.88889
135318410	3.11111
135318450	3.02778
135318466	3.88889
135318773	1.38889
135318997	3.80556
135319617	0
135320265	0
135320873	3.55556
135320966	0.777778
135321119	0.777778
135321221	1
135321295	1.55556
135321377	0
135321524	0
135321645	0
135321657	0
135321751	0.583333
135321858	0
135321864	0
135321927	2.16667
135322390	0.416667
135322461	0.583333
135322646	0.583333
135322951	4.16667
135323063	1.77778
135323114	1.77778
135323354	1.94444
135323369	2.16667
135323519	1.86111
135323933	3.19444
135324277	1.27778
135324538	0.833333
135324560	0.833333
135324910	3.97222
135324987	1.94444
135325283	1.75
135325647	3.19444
135326116	3
135326238	2.61111
135326279	2.75
135326317	1.38889
135326324	1.33333
135326585	1.19444
135326650	2
135327068	1.38889
135327090	1.47222
135327270	1.38889
135327365	1.52778
135327486	1.27778
135327684	1.27778
135327867	2.33333
135327974	1.69444
135327985	1.66667
135328038	1.66667
135328215	1.66667
135328229	2.22222
135328491	1.27778
135328599	0.944444
135328600	0.944444
135328610	1.66667
135328690	1.05556
135328840	1.55556
135328869	1.41667
135328998	1.88889
135329010	1.25
135329137	2
135329251	1.22222
135329273	1.19444
135329411	1.61111
135329423	1.38889
135329425	1.30556
135329443	2.83333
135329522	2.88889
135329770	1.5
135329772	1.58333
135329900	3.25
135329903	2.5
135329939	2.27778
135330121	2.44444
135330143	2.72222
135330269	2.66667
135330328	2.36111
135330493	2.5
135330529	2.69444
135330700	1.30556
135330909	1.69444
135330916	1.86111
135331033	1.75
135331039	1.22222
135331167	0.833333
135331187	0.916667
135331360	2.36111
135331362	1.05556
135331382	1.05556
135331459	1.05556
135331772	1.44444
135331868	1.05556
135331873	0.666667
135331875	0.666667
135331888	1.22222
135332345	0.777778
135332567	0.777778
135332569	0.777778
135332698	1.11111
135332735	1
135332748	1
135332762	1.11111
135332819	1.19444
135332833	0.861111
135332932	1.19444
135333138	1.16667
135333152	0.833333
135333196	0.972222
135333278	1.52778
135333420	0.972222
135333423	2.25
135333461	1.08333
135333492	0.75
135333507	0.5
135333605	1.02778
135333836	0.5
135334044	0.666667
135334101	1.05556
135334121	0.388889
135334123	0.5
135334443	1.5
135334545	1.02778
135334546	1.58333
135334623	1.16667
135334628	1.16667
135334636	1.30556
135334809	1.5
135334851	3.63889
135335228	2.61111
135335267	2.47222
135335300	2.47222
135335388	2.69444
135335557	2.75
135335720	2.41667
135335739	2.41667
135335801	2.41667
135335846	2.41667
135336132	2.47222
135336310	2.33333
135336319	1.94444
135336436	2.02778
135336438	2.22222
135336440	1.30556
135336442	0.555556
135336444	0.222222
135336707	0.305556
135336896	2.83333
135336913	3.25
135337312	3.19444
135337381	2.97222
135337441	3.36111
135337580	2.97222
135337811	2.97222
135337824	3.5
135337899	7.83333
135338044	5.19444
135338088	5.11111
135338093	4.61111
135338105	6.36111
135338132	5.58333
135338600	5.75
135338905	5.75
135338932	5.58333
135338992	6.08333
135339066	5.11111
135339070	3.25
135339072	3.52778
135339309	4.61111
135339557	3.44444
135339685	3.44444
135339901	7.33333
135339995	2.88889
135340092	4.69444
135340196	4.22222
135340376	5.55556
135340463	5.61111
135340524	5.25
135340592	4.77778
135340748	6.02778
135340767	5.83333
135340812	5.66667
135340930	5.66667
135340978	5.83333
135341065	5.86111
135341070	5.44444
135341105	8.91667
135341564	3.63889
135341607	3.44444
135341643	4.25
135341682	4.11111
135341815	6.02778
135342048	5.47222
135342075	5.08333
135342172	4.88889
135343233	4.88889
135343370	5.25
135343371	5.94444
135343422	5.69444
135343735	4.22222
135343789	5.61111
135344103	5.08333
135344111	5.97222
135344156	6.05556
135344172	13.8889
135344453	9.66667
135344454	9.66667
135344527	9.66667
135344530	9.66667
135344560	11.2222
135344563	9.69444
135344564	9.69444
135344570	9.69444
135344584	9.69444
135344605	9.69444
135344644	9.69444
135345306	9.91667
135345418	12.2222
135345475	6.33333
135345522	5.88889
135345557	5.36111
135345630	3.69444
135345816	4
135345826	4.19444
135346336	4.38889
135346823	3.97222
135347010	4.11111
135347061	4.94444
135347063	5.36111
135347184	4.44444
135347283	4.08333
135347329	4.75
135347344	3.33333
135347373	3.86111
135347382	2.36111
135347446	2.75
135347528	0
135347544	0.111111
135347606	0.0277778
135347621	0.0277778
135347641	1.80556
135347646	1.05556
135347685	1.19444
135347698	1.38889
135347737	1.30556
135347770	5.75
135347783	3.47222
135347888	4.61111
135347993	5.38889
135347994	5
135348004	4.83333
135348043	4.83333
135348174	5.55556
135348199	2.30556
135348332	2.11111
135348376	1.77778
135348422	6.44444
135351338	5.80556
135351357	5.33333
135351442	4.88889
135351451	3.91667
135351454	3.41667
135351470	3.16667
135351503	3.55556
135351556	2.88889
135351560	1.55556
135351567	1.55556
135351588	1.25
135351603	1.47222
135351604	4.41667
135351605	3.55556
135351674	4.36111
135351709	4
135351710	3.83333
135351776	3.83333
135351778	3.83333
135351805	4.55556
135351825	3.08333
135352067	4.33333
135352240	6.25
135352520	4.69444
135352615	3.08333
135352639	3.08333
135352683	3.08333
135352784	3.08333
135352802	3.08333
135352838	4.61111
135352890	2.94444
135352951	2.94444
135353046	3.36111
135353137	2.94444
135353192	2.94444
135353258	3.02778
135353455	3.38889
135353467	2.69444
135353484	2.69444
135353505	3.38889
135353537	3.38889
135353561	2.69444
135353620	2.69444
135353672	3.38889
135353766	2.69444
135353962	2.86111
135354160	2.69444
135354232	3.88889
135354272	3.27778
135354345	3.19444
135354417	3.38889
135354434	3.77778
135354537	2.77778
135354554	2.86111
135354646	3.69444
135354793	2.88889
135355047	2.77778
135355366	5.5
135355451	0.888889
135355665	1.05556
135355834	1.25
135356549	0.694444
135356934	2.25
135357679	1.25
135357812	2.13889
135358030	2.69444
135358046	2.58333
135358049	2.86111
135358051	3
135358052	1.97222
135358062	1.75
135358065	2.58333
135358104	2.44444
135358117	1.5
135358119	1.08333
135358128	2.80556
135358146	1.75
135358174	1.33333
135358367	1.33333
135358437	2.75
135358505	0.25
135358628	0.916667
135359404	0.0833333
135359425	0
135359462	2.19444
135359523	2
135359587	1.75
135359883	2.63889
135359947	2.83333
135359949	1.72222
135360141	1.72222
135360328	4.38889
135360423	3.94444
135360607	3.13889
135360629	3.69444
135360639	3.88889
135360902	3.61111
135361366	3.27778
135361469	3.91667
135361632	1.97222
135361641	0.888889
135361979	3.11111
135362226	1.58333
135362317	1.91667
135362347	2.33333
135362380	2.91667
135362441	2.25
135362462	3.72222
135362476	2.25
135362592	4.22222
135362763	3.75
135362961	4.30556
135362966	4.30556
135362969	4.05556
135363045	4.72222
135363282	3.97222
135363344	3.58333
135363348	3.77778
135363778	3.16667
135363860	3.19444
135364171	2.38889
135364583	1.38889
135364630	2.05556
135364698	1.38889
135364790	4.41667
135364802	3.33333
135364916	2.94444
135365049	3.5
135365222	3.5
135365634	3.30556
135365830	2.97222
135365892	3.25
135366064	4.36111
135366145	3.25
135366178	4.47222
135366453	3.86111
135366546	5.5
135366813	4.88889
135367272	4.88889
135367325	5.97222
135367363	6.19444
135367733	4.66667
135368317	2.47222
135368384	2.63889
135368394	3.11111
135368448	1.97222
135368514	2.05556
135368743	1.97222
135368788	1.97222
135368796	1.97222
135369065	2.22222
135369168	3.88889
135369405	2.44444
135369454	2.66667
135369455	2.05556
135369468	2.05556
135369475	2.05556
135369477	4.13889
135369582	2.02778
135369606	1.86111
135369632	2.91667
135369820	2.47222
135370006	1.19444
135370153	1.61111
135370507	2.38889
135370732	2.27778
135370832	3.75
135370839	3.77778
135370908	3.36111
135370922	3.36111
135370951	3.36111
135370986	4.97222
135371015	4.11111
135371030	4.11111
135371041	4.11111
135371068	4.11111
135371152	4.19444
135371160	4.25
135371262	3.30556
135371483	1.58333
135371536	1.5
135371538	3
135371599	2.69444
135371691	2.63889
135371797	2.63889
135372007	3.05556
135372180	3.63889
135372213	2.38889
135372417	2.80556
135372442	2.38889
135372622	5.13889
135372696	1.91667
135372697	1.91667
135372713	1.91667
135372835	1.91667
135372895	2.16667
135372905	2.72222
135373256	2.80556
135373257	2.36111
135373286	3.58333
135373402	3.22222
135373434	3.22222
135373511	3.22222
135373526	3.36111
135373571	5.33333
135373620	4.80556
135373622	4.5
135373697	6.33333
135373807	4.75
135373878	4.75
135374043	4.75
135374099	4.75
135374202	4.75
135374205	4.75
135374262	5.16667
135374290	5.66667
135374333	3.25
135374335	2.61111
135374608	4
135374857	2.77778
135375105	2.86111
135375215	3.22222
135375514	2.86111
135375667	2.58333
135375808	3.44444
135375823	2.08333
135375824	1.97222
135375878	2.30556
135376041	2
135376145	2.05556
135376185	2.30556
135376227	1.97222
135376264	2.44444
135376265	2.30556
135376383	3.02778
135376528	2.52778
135376652	2.52778
135376673	2.52778
135376862	3.58333
135376880	0.361111
135376961	0.694444
135377059	0.277778
135377206	1.19444
135377387	0.472222
135377594	0.527778
135377706	0.805556
135377710	0.416667
135377714	0.305556
135377728	0.555556
135378023	0.805556
135378384	1
135378410	1.5
135378417	0.694444
135378644	0.694444
135378718	1.30556
135378841	1.55556
135378852	1.08333
135378896	1.13889
135378931	1.41667
135378960	1.44444
135378993	0.666667
135378997	0.527778
135379174	0.833333
135379233	0.861111
135379389	0.444444
135379421	0.361111
135379605	0.277778
135379618	0.305556
135379762	1.27778
135380192	0.5
135380193	0.5
135380274	0.861111
135380337	1
135380414	0.0833333
135380466	1.27778
135380521	0.666667
135380651	0.75
135380704	1
135380705	0.666667
135380726	0.805556
135380847	0.777778
135381075	0.694444
135381104	0.861111
135381309	1.30556
135381363	1.05556
135381473	1.72222
135381539	0.777778
135381618	0.666667
135381631	0.805556
135381985	0.777778
135382002	1.30556
135382614	0.916667
135382682	0.777778
135382774	6.55556
135382794	4.63889
135382999	4.58333
135383032	4.58333
135383123	4.58333
135383167	7.02778
135384035	5.5
135384081	5.5
135384314	5.5
135384348	5.5
135384371	5.5
135384393	5.5
135384604	6.11111
135384678	6.11111
135384750	4.58333
135384780	4.27778
135384842	4.66667
135384854	8.75
135385316	3.02778
135385468	3.02778
135385834	4.80556
135386033	6
135387361	10.0278
135387647	10.5556
135387823	10.1667
135387832	10.1667
135387837	10.1667
135387840	10.1667
135387845	10.1667
135387864	10.1667
135387873	10.1667
135387875	10.1667
135387876	10.1667
135388028	10.5833
135388622	6.91667
135388898	8.5
135388923	0.666667
135389347	0.166667
135389610	1.33333
135389614	1.19444
135389640	0.611111
135389929	2.02778
135390181	2.08333
135390241	4.94444
135390252	4.55556
135390325	3.94444
135390643	5.25
135390690	4.47222
135390804	4.83333
135391654	4.11111
135391703	4.11111
135391741	4.75
135391862	3.83333
135391881	3.58333
135391932	3.80556
135392005	5.80556
135392054	0.916667
135392090	1.30556
135392210	1.27778
135393047	0.944444
135393214	3.66667
135393277	2.33333
135393468	2.61111
135393613	4.33333
135393943	4.58333
135394050	3.61111
135394094	3.61111
135394263	3.61111
135394308	4.47222
135394309	4.25
135394752	3.44444
135394760	2.77778
135394808	3.41667
135394839	4.30556
135394874	2.38889
135395056	2.52778
135395370	2.27778
135395372	2.16667
135395398	1.63889
135396048	1.11111
135396234	1.25
135396312	0.555556
135396313	0.416667
135396377	1.72222
135396536	1.86111
135396896	1.77778
135397185	1.58333
135397319	2.08333
135397547	1.47222
135397945	2.22222
135397969	1.08333
135397985	0.972222
135397993	1.36111
135398704	1.16667
135399003	1.61111
135399253	0.694444
135399257	0.555556
135399361	1.80556
135399521	0.805556
135399761	0.555556
135399873	1.27778
135399888	1.63889
135399950	1.61111
135399983	1.83333
135400040	1.63889
135400302	1.5
135400307	2.58333
135400436	4.22222
135400587	2.94444
135400639	3.16667
135400641	2.66667
135400643	2.80556
135400645	2.44444
135400647	2.19444
135400649	2.02778
135400651	2.80556
135400823	2.75
135400880	3.41667
135400908	1.52778
135401032	1.66667
135401033	1.22222
135401304	1.97222
135401305	0.666667
135401431	0.472222
135401804	0.472222
135401975	0.472222
135402154	0.777778
135402552	1.33333
135402609	1.44444
135402641	1.11111
135402647	1.30556
135402678	1.27778
135403158	0.527778
135403215	0.527778
135403393	0.527778
135403512	0.805556
135403566	0.694444
135403582	0.277778
135403736	1.69444
135403835	0.75
135403969	1.61111
135404002	0.75
135404026	0.777778
135404073	2.41667
135404096	1.25
135404221	1.25
135404521	1.52778
135404692	1.27778
135405118	0.944444
135405134	0.611111
135405171	0.666667
135405241	0.861111
135405834	1.5
135405961	1.27778
135406042	1.19444
135406080	1.86111
135406095	2.30556
135406099	1.66667
135406226	1.41667
135406343	2.05556
135406439	1.55556
135406505	2.63889
135406530	1.75
135406658	2.63889
135406763	1.38889
135407072	1.38889
135407143	1.58333
135407293	2.08333
135407399	0.472222
135407946	0.833333
135407986	0.277778
135408006	0.333333
135408066	0.583333
135408241	0.416667
135408285	0.361111
135408310	0.472222
135408619	0.25
135408647	0.0277778
135408691	0.0833333
135408714	0.388889
135408772	0.0833333
135408981	0.194444
135409034	0.305556
135409052	1.88889
135409078	1.91667
135409381	1.75
135409508	1.88889
135409527	1.77778
135409779	2
135409885	1.91667
135410072	1.86111
135410285	2.11111
135410357	1.97222
135410389	1.91667
135410443	2.63889
135410526	2.11111
135410545	2.83333
135410671	2.61111
135410689	2.36111
135410695	2.52778
135410712	3
135410738	3.22222
135411135	2.25
135411213	2.44444
135411933	3.66667
135411977	2.5
135411991	2.38889
135412312	3.16667
135412323	1.80556
135412362	1.80556
135412870	1.80556
135413105	2.22222
135413261	2.08333
135413382	2.08333
135413429	2.08333
135413501	2.08333
135413559	2.08333
135413588	2.08333
135413606	2.08333
135413700	2.08333
135413712	2.08333
135413789	2.08333
135413881	2.08333
135413918	2.08333
135414083	2.11111
135414104	2.08333
135414136	2.55556
135414146	3.75
135414222	4.5
135414547	4.44444
135414567	4.44444
135414648	4.44444
135414656	4.44444
135414675	4.44444
135414720	4.44444
135414730	4.44444
135414739	4.44444
135414754	4.44444
135414907	4.52778
135415381	4.44444
135415649	4.44444
135415655	4.44444
135415666	4.44444
135415677	5.02778
135415723	4.13889
135415818	4.13889
135415831	4.13889
135415851	4.13889
135415951	4.30556
135416447	5.44444
135416657	1.63889
135416690	1.63889
135416774	1.63889
135416800	1.63889
135416929	1.63889
135417132	1.63889
135417182	2.13889
135417195	1.88889
135417207	1.83333
135417488	1.94444
135417758	1.38889
135417934	1.38889
135417958	1.58333
135418119	1.38889
135428561	0.777778
135428834	1.13889
135428882	0.0277778
135429348	0.0277778
135429376	1.91667
135429560	1.05556
135429690	1.13889
135429877	2.47222
135429919	3.41667
135430159	1.83333
135430236	3
135430393	2.91667
135430698	2.72222
135430931	2.77778
135431020	2.52778
135431107	4.30556
135431379	4.08333
135431411	3.05556
135431572	4.08333
135431803	4.77778
135431854	4.72222
135431884	4.69444
135431913	7.27778
135432126	5.36111
135432386	5.36111
135432485	5.36111
135432509	5.75
135432785	5.58333
135432864	5.58333
135433139	4.52778
135433261	4.61111
135433352	5.05556
135434201	1.94444
135434551	1.22222
135434734	1.22222
135434833	1.38889
135434913	3.08333
135435012	3.61111
135435321	3.44444
135435512	3.38889
135435522	4.05556
135435524	3.66667
135435540	4.13889
135435544	3.72222
135435606	4.02778
135435874	2.69444
135436485	2.94444
135436601	2.44444
135436846	4.69444
135436926	3.05556
135437260	2.52778
135437385	3.36111
135437466	3.36111
135437538	3.27778
135437846	2.52778
135437856	3.91667
135437960	3.86111
135438028	2.41667
135438293	1.69444
135438318	5.97222
135438491	3.47222
135438496	3.47222
135438622	3.47222
135438924	4.5
135439305	4.02778
135439308	4.16667
135440290	4.55556
135440424	5.16667
135440833	6.13889
135440935	5.27778
135441532	5.47222
135441549	4.88889
135441608	3.47222
135442089	4.13889
135442148	3.47222
135442286	3.83333
135442326	2.83333
135442475	3.61111
135442545	2
135442715	1.69444
135442719	2.27778
135442939	3.05556
135443011	2.22222
135443043	2.16667
135443141	1.25
135443363	0.833333
135443717	1.44444
135443923	1.44444
135444092	2.55556
135444327	2.44444
135444420	2.55556
135444523	2.77778
135444640	3.97222
135444904	3.72222
135444968	7.44444
135444979	6.44444
135445013	6.58333
135445015	7.47222
135445025	7.47222
135445052	6.88889
135445069	6.88889
135445074	6.88889
135445100	7.58333
135445172	7.13889
135445702	5.63889
135445716	4.27778
135445751	4.27778
135445787	3.69444
135445797	3.83333
135445878	4.19444
135445881	2.41667
135446143	3.72222
135446164	0.527778
135446187	0.666667
135446193	1.19444
135446226	1.25
135446248	1.86111
135446509	1.52778
135446574	3.11111
135446769	4.41667
135446813	3.72222
135446907	2.86111
135447219	3.13889
135447242	4
135447244	3
135447274	2.69444
135447283	2.69444
135447301	4.75
135447302	4.13889
135447335	4.22222
135447488	4.94444
135447514	6.13889
135447585	3.25
135447640	4.94444
135447663	4.47222
135447705	4.38889
135447711	4.38889
135447723	4.38889
135447725	6.33333
135447827	3.38889
135450880	4.11111
135450883	2.75
135450911	2.91667
135450931	3.52778
135450936	2.97222
135450964	5.97222
135451038	4.22222
135451103	4.80556
135451122	4.80556
135451249	5.27778
135451271	5.13889
135451322	4.72222
135451793	4.72222
135451828	5.44444
135451836	4.19444
135451994	4.88889
135452563	3.11111
135452675	1.66667
135453031	1.22222
135453032	2.30556
135453614	5.25
135454202	4.86111
135454244	4.55556
135454382	4.75
135454493	4.66667
135454495	4.30556
135455077	4.30556
135455176	4.91667
135455350	4.97222
135455563	3.66667
135455962	3.5
135456195	2.97222
135456407	2.97222
135456453	1.75
135456539	1.77778
135456552	3
135456606	2.61111
135457007	2.27778
135457145	2.38889
135457162	1.75
135457189	2.47222
135457307	3.61111
135457675	2.19444
135457755	2.19444
135457879	3.19444
135457969	2.86111
135458091	4.16667
135458122	3.36111
135458410	4.02778
135458473	2.94444
135458564	2.61111
135459033	3.16667
135459146	4.19444
135459323	2.41667
135459367	1.86111
135459369	2.22222
135459857	2.66667
135460620	1.27778
135460820	1.36111
135460906	1.02778
135461650	2.19444
135461667	0.861111
135461674	1.36111
135462205	0.416667
135462383	2.91667
135462605	2.52778
135462856	2.52778
135463409	3.52778
135463411	3.72222
135463487	2.94444
135463717	3.97222
135463719	3.02778
135463758	2.38889
135463763	2.11111
135464002	2.47222
135464071	1.41667
135464117	2.05556
135464310	1
135465002	0.916667
135465124	1.75
135465482	1.58333
135465494	2.47222
135465981	2.08333
135465999	2.33333
135466578	2.47222
135466895	1.77778
135467023	2.41667
135467154	2.44444
135467903	1.88889
135467974	1.05556
135468142	0.972222
135468462	2.5
135468464	1.58333
135468693	1.47222
135469169	1.36111
135469466	1.41667
135469565	0.777778
135470275	0.666667
135470370	0.916667
135470403	0.277778
135470673	0.277778
135471265	3.38889
135471934	2.13889
135472119	2
135472187	4.63889
135472429	5.05556
135473134	6.11111
135473602	5.80556
135473682	5.44444
135474110	6.25
135474227	5.80556
135474336	5.80556
135474732	6.5
135474972	5.30556
135475177	4.30556
135475195	4.08333
135475207	2.33333
135475296	1.36111
135475435	1.47222
135475534	0.611111
135475755	0.861111
135475846	1.69444
135476379	1.38889
135476764	0.694444
135476945	2.08333
135477097	0.972222
135477459	1.16667
135477632	1.88889
135477675	1.22222
135477794	0.972222
135477880	0.583333
135478370	1.91667
135478588	1.02778
135478623	0.444444
135479149	0.444444
135479252	2.66667
135479316	1.44444
135479451	1.44444
135479683	1.25
135480094	1
135480251	2.69444
135481045	0.333333
135481332	0.277778
135481344	2.19444
135481348	0.444444
135481729	0.555556
135481746	2.38889
135482177	1.44444
135482434	0.777778
135482504	1.05556
135482739	2.33333
135482807	0.611111
135482808	0.416667
135483023	1.36111
135483344	1.38889
135483398	1.91667
135483567	4.58333
135483654	4.13889
135483741	3.69444
135483874	4.27778
135483987	4.44444
135484274	3.69444
135484462	4.27778
135484549	4.08333
135484576	3.19444
135484602	4.77778
135484684	1.05556
135485105	0.972222
135485304	1.11111
135485462	2
135485507	0.638889
135485588	1.05556
135485765	0.555556
135485933	1.05556
135486039	0.972222
135486663	0.75
135486920	1.86111
135487046	1.52778
135487087	0.972222
135487230	0.888889
135487425	1.30556
135487795	0.361111
135487875	0.722222
135487913	1
135488078	1.83333
135488184	1.52778
135488819	1.66667
135489119	2.05556
135489210	1.61111
135489572	2.11111
135489576	1.36111
135490469	1.52778
135490926	1.38889
135491142	1.63889
135491679	2.19444
135491766	1.97222
135491942	1.5
135491994	2.33333
135492018	1.55556
135492297	1.69444
135492385	1.66667
135492558	0.472222
135492623	0.138889
135492664	0
135492835	1.47222
135492874	0.527778
135492879	1.44444
135493101	2.83333
135493147	2.61111
135493215	2.91667
135493236	2.88889
135493455	2.72222
135493636	2.75
135493759	2.5
135494272	2.47222
135494562	1.52778
135494659	2.55556
135494735	1.58333
135494834	1.38889
135495116	4.72222
135495319	0.972222
135495418	0.972222
135495596	3.16667
135496298	2.33333
135497478	1.5
135497735	3.47222
135497801	4
135497876	5.22222
135498354	3.86111
135498356	2.80556
135498365	2.58333
135498366	4.05556
135498369	4.13889
135498380	2.77778
135498381	2.27778
135498382	2.05556
135498518	2.25
135498532	1.63889
135498662	1.69444
135498786	1.27778
135498796	0.555556
135498802	0.805556
135498804	0.305556
135498979	0.361111
135499139	1.47222
135499205	0.416667
135499228	0.222222
135499890	0.833333
135500291	0.888889
135501077	0.166667
135502220	0.916667
135502790	0.527778
135503021	0.694444
135503244	0.666667
135503298	2.36111
135503412	1.25
135503671	2.22222
135503753	2.05556
135503929	2.05556
135503954	2.5
135504350	1.63889
135504694	1.41667
135504716	0.944444
135504945	0.25
135505022	0.916667
135505024	0.555556
135505153	2.58333
135505165	1.58333
135505405	2.66667
135505473	2.02778
135505564	2.5
135505632	2.05556
135505791	1.94444
135505830	1.52778
135505877	0.722222
135505959	1.61111
135506105	1.27778
135506185	1.02778
135506218	1.02778
135506267	2.61111
135506268	1.02778
135506581	0.805556
135506889	0.944444
135506962	1.55556
135507090	1.52778
135507425	1.16667
135507478	1.16667
135507862	1.27778
135507982	1.33333
135508097	2.47222
135508147	2.27778
135508154	3.16667
135508494	2.58333
135508608	3.33333
135508625	3.33333
135508658	3.38889
135508692	3.11111
135508771	2.27778
135508785	2.05556
135508811	1.97222
135508859	1.63889
135508981	3.88889
135509023	0.416667
135509157	0.416667
135509296	2.91667
135509326	1.41667
135509705	1.41667
135509715	2.22222
135509780	1
135509790	1.13889
135509803	1.88889
135510007	0.527778
135510013	2.69444
135510179	2.05556
135510598	2.36111
135510832	2
135510833	2.55556
135510839	1.94444
135510932	3.47222
135511087	1.36111
135511314	1.08333
135511385	1.55556
135511482	0.805556
135511569	0.805556
135511621	1.11111
135511714	1.97222
135512045	0.944444
135512075	0.944444
135512210	0.944444
135512248	3.75
135512312	3.27778
135512323	3.97222
135512627	4.11111
135513569	3.61111
135513953	4.16667
135514292	4.25
135514537	3.88889
135514589	3.5
135514593	2.75
135514599	3.44444
135514605	3.30556
135515069	2.41667
135515101	1.05556
135515170	1.44444
135515302	0.638889
135515468	1.19444
135515735	0.5
135515751	1.63889
135515790	0.416667
135515814	0.583333
135515824	1.30556
135515884	0.361111
135515942	1.13889
135515968	0.694444
135516069	1.30556
135516352	0.611111
135516586	1.05556
135516700	0.777778
135517064	1.75
135517220	0.583333
135517231	1.02778
135517254	0.416667
135517285	1.13889
135517308	0.666667
135517395	0.0277778
135517493	0.416667
135517643	0.777778
135517727	0.0833333
135517913	0.25
135518045	0.111111
135518056	0.333333
135518080	0.0833333
135518122	0.888889
135518318	0.361111
135518887	0.277778
135519246	1.77778
135519640	0.5
135519841	0.361111
135519912	0.916667
135520072	1.55556
135520205	1.02778
135520285	1.86111
135520447	1.13889
135520626	1.13889
135520627	2.38889
135521901	0.277778
135522073	1.11111
135522107	0.472222
135522163	0.527778
135522706	1.33333
135522843	0.583333
135522862	0.75
135523033	1.44444
135523116	1.27778
135523511	1.11111
135523634	0.722222
135523664	3.16667
135523740	1.63889
135523776	1.38889
135523939	1.19444
135524008	2.02778
135524272	0.722222
135524346	0.333333
135524707	0.416667
135524876	2.83333
135524949	2.5
135525058	2.30556
135525446	2.30556
135525563	2.94444
135525773	2.38889
135525904	3.02778
135525947	2.47222
135525970	1.13889
135526098	0.472222
135526542	0.694444
135526604	0.222222
135526962	0.222222
135527021	0.222222
135527307	0.5
135527320	0.555556
135527362	0.944444
135527401	0.388889
135527484	0.638889
135527729	0.833333
135528005	1.44444
135528086	0.333333
135528288	0.333333
135528600	1.52778
135528699	0.5
135528799	1.08333
135529129	0.472222
135529645	1.61111
135529956	0.805556
135530236	1.02778
135530319	1.22222
135530438	1.25
135530642	1.13889
135530750	1.08333
135531307	1.22222
135531938	2.33333
135532021	0.555556
135532026	1.63889
135532094	0.555556
135532161	0.555556
135532446	1.36111
135532450	1.16667
135532467	1.02778
135532485	1.66667
135532513	1.44444
135532703	1.02778
135532808	1.61111
135532944	0.333333
135533084	0.111111
135533225	0.194444
135533238	1.05556
135533261	0.111111
135533790	0.166667
135533844	2.66667
135533962	0.611111
135533977	0.777778
135534058	2.13889
135534168	1
135534206	0.972222
135534207	1.86111
135534277	0.527778
135534352	0.333333
135534942	0.861111
135534945	0.277778
135535127	0.333333
135535227	0.777778
135535241	0.361111
135535242	1.25
135535530	0.361111
135535661	0.611111
135535744	2.27778
135535867	0.694444
135536843	0.694444
135536944	1
135536947	7.44444
135537015	6.63889
135537697	7.05556
135537857	6.63889
135538148	6.66667
135538165	7.22222
135538195	6.47222
135538334	6.5
135538835	8.02778
135538836	5.72222
135538846	5.86111
135538946	5.91667
135539355	5.77778
135539489	6.94444
135539575	6.11111
135539596	6
135539597	6.08333
135539682	6.19444
135540344	6.05556
135540352	6.63889
135540414	5.47222
135540457	5.47222
135540583	7.41667
135540641	6.97222
135540748	6.94444
135540756	6.72222
135540832	6.86111
135540993	6.72222
135541008	6.88889
135541056	6.69444
135541256	6.88889
135541304	6.72222
135541351	7.88889
135541415	5.97222
135541538	6
135541618	6.22222
135541799	6.05556
135542049	6.08333
135542150	8.72222
135542177	5.44444
135542238	5.44444
135542398	5.44444
135542423	5.61111
135542516	5.44444
135542543	5.44444
135542700	5.44444
135542810	5.75
135542891	5.44444
135542897	5.5
135542905	6.27778
135542976	5.36111
135543129	5.44444
135543254	6.36111
135543285	3.22222
135543388	4.22222
135543450	3.22222
135543472	4.55556
135543706	4.22222
135543935	4.05556
135543949	4.05556
135544023	4.05556
135544100	5.13889
135544185	3.38889
135544240	4.05556
135544508	3.38889
135544656	3.41667
135544665	3.91667
135544666	4.38889
135544703	0.972222
135544974	2.08333
135545011	1.52778
135545067	1.25
135545072	1.75
135545136	1.75
135545371	4
135545380	3.25
135545437	4.75
135545528	3.58333
135545529	3.58333
135545670	4
135545749	3.88889
135546128	5.97222
135546237	3.36111
135546411	3.83333
135546487	3.55556
135546517	3.88889
135546676	1.5
135546905	1.69444
135546977	1.72222
135547016	1.91667
135547209	1.38889
135547491	1.63889
135547663	1.30556
135548001	1.30556
135548123	1.38889
135548124	1.30556
135548171	1.30556
135548351	1.30556
135548512	1.30556
135548559	1.41667
135548687	0.472222
135548696	0.5
135548702	1.97222
135548999	1.88889
135549311	1.88889
135549503	1.88889
135550126	1.88889
135550199	2.38889
135550256	1.88889
135550659	2.5
135550878	3.61111
135550894	3.19444
135550938	3.19444
135550959	3.19444
135551067	3.69444
135551346	4.22222
135551647	3.66667
135551761	2.66667
135552717	2.88889
135552821	2.66667
135552838	2.61111
135552876	2.61111
135552917	2.61111
135553027	2.61111
135553134	3.47222
135553429	4.94444
135553527	4.13889
135553530	4.11111
135553673	4.27778
135553759	4
135553795	3.75
135553797	3.75
135553904	4.16667
135553981	5.02778
135554106	3.66667
135554133	3.91667
135554304	3.5
135554321	3.5
135554417	3.5
135554687	3.75
135554943	3.58333
135555194	4.27778
135555220	3.08333
135555234	2.88889
135555346	2.80556
135555376	3.52778
135555459	6.05556
135555494	4.41667
135555533	4.41667
135555649	4.44444
135555691	4.36111
135555696	4.33333
135555918	4.61111
135555950	4.66667
135555988	5.27778
135556047	4.88889
135556053	5.19444
135556595	4.75
135556641	5.08333
135556905	3.61111
135557142	7.61111
135557573	7.13889
135557737	7.02778
135558018	7.02778
135558036	7.02778
135558053	7.02778
135558062	7.02778
135558068	7.16667
135558217	9.02778
135558279	3.11111
135558303	3.91667
135558637	2.88889
135558869	2.72222
135559049	2.88889
135559210	2.27778
135559473	2.52778
135559590	2.69444
135559831	2.5
135559922	2.72222
135560265	2.63889
135560412	1.83333
135560450	2.61111
135560469	4.44444
135560699	4
135560709	3.47222
135560729	3.38889
135561250	3.94444
135561263	3.58333
135561377	5
135561642	4.80556
135562124	3.61111
135562357	3.02778
135563059	4.02778
135563060	3.25
135563230	3.38889
135563831	4.19444
135564089	3.13889
135564320	3
135564939	5.41667
135565663	3.19444
135565849	3.41667
135565970	3.72222
135566095	2.55556
135566342	2.22222
135566806	2.47222
135568122	0.472222
135568863	0.361111
135569008	0.555556
135569022	0.555556
135569176	1.86111
135569351	1.33333
135569799	2
135570390	1.11111
135571708	1.22222
135571865	3.16667
135572193	1.66667
135572903	1.52778
135572931	1.83333
135573002	1.05556
135573323	1
135573512	2
135573684	0.0555556
135573770	0.916667
135574443	0.527778
135574459	1.36111
135574615	0.666667
135574859	1.47222
135575521	1.30556
135575698	0.861111
135576026	1.38889
135576678	1.97222
135577032	0.944444
135577120	1.02778
135577481	0.777778
135577530	1.61111
135577914	0.444444
135578245	0.361111
135578295	2.27778
135578312	0.666667
135578904	0.583333
135578929	2.30556
135580132	0.944444
135580636	1.13889
135580639	1.38889
135580741	1.19444
135580807	0.777778
135580891	1
135581725	0.944444
135581816	0.333333
135581954	0.333333
135582083	0.333333
135582343	0.333333
135582466	1
135582490	0.166667
135582492	0.638889
135582503	0.583333
135582621	1.58333
135582678	0.416667
135582689	0.527778
135583039	0.944444
135583815	1
135583907	0.722222
135583961	1.30556
135584279	0.555556
135584633	2.80556
135584785	1.47222
135584791	1.27778
135584874	1.72222
135584966	2.33333
135584977	0.694444
135585255	0.694444
135585282	1.55556
135585630	0.583333
135585674	1.16667
135585738	1.72222
135585751	1.27778
135585979	1.19444
135586078	1.19444
135586475	2.22222
135586601	1.44444
135587310	1.47222
135587367	1.30556
135587432	1.55556
135587455	1
135588092	0.416667
135588117	1.69444
135588153	0.583333
135588221	0.361111
135588276	0.861111
135588322	0.444444
135588415	1.66667
135588588	1.30556
135588793	1.27778
135588832	1.19444
135588835	1.19444
135588873	1.19444
135588960	1.44444
135588983	1.66667
135589069	0.694444
135589098	0.805556
135589163	0.638889
135589172	0.583333
135589204	1.11111
135589681	1.80556
135589745	1.02778
135589764	1.11111
135589767	1.30556
135590032	2.16667
135590171	1.02778
135590463	1.16667
135590533	3.05556
135590689	3
135590881	2.30556
135591110	2.30556
135591129	2.88889
135591171	3.38889
135591173	4.47222
135591392	2.5
135591420	1.72222
135591513	2.47222
135591546	1.69444
135591664	2.13889
135591669	0.333333
135591670	0.444444
135591837	1.11111
135591933	0.666667
135591934	0.277778
135591973	1.5
135592285	1.27778
135592316	1.13889
135593061	4.91667
135593067	4.25
135593668	4.22222
135593800	4.11111
135594029	4.55556
135594109	5.33333
135594179	4.83333
135594241	4.83333
135594325	4.83333
135594339	5.44444
135594344	4.11111
135594562	4.11111
135594606	6.55556
135594749	5.33333
135594928	5.33333
135594941	5.33333
135595148	5.33333
135595191	8.41667
135595390	5.55556
135595518	6.52778
135595533	6.33333
135595545	6.13889
135595573	6.30556
135595592	6.61111
135595669	4.22222
135595793	3.47222
135595810	3.27778
135595829	3.69444
135595875	2.86111
135596435	2.86111
135596651	3.86111
135596966	3.16667
135597113	1.61111
135597168	0.888889
135597585	0.888889
135597686	0.5
135597878	0.916667
135597955	1.61111
135598171	1
135598331	3.5
135598690	2.22222
135598701	2.22222
135598761	2.61111
135599109	2
135599193	3.91667
135599251	1.11111
135599621	1.11111
135600140	5.38889
135600164	6.33333
135600401	4.88889
135600458	4.88889
135600540	5.08333
135600794	5.08333
135600805	4.69444
135601477	5.30556
135601631	3.66667
135601870	3.44444
135602139	3.44444
135602153	3.55556
135602511	4.47222
135602599	4.38889
135602618	4.19444
135602622	4.19444
135602795	5.19444
135603267	3.66667
135603359	2.61111
135603397	2.72222
135603809	2.72222
135604010	2.66667
135604067	5.72222
135604076	3.55556
135604244	3.61111
135604463	3.30556
135604623	3.80556
135604644	2.88889
135604739	2.88889
135605135	3
135605343	3.19444
135605440	2.66667
135605461	2.66667
135605612	2.91667
135605668	5
135605779	3.33333
135605938	4.08333
135606247	3.22222
135606379	3.22222
135606383	3.33333
135606615	3.11111
135607126	3.11111
135607291	3.52778
135607661	3.55556
135607772	3.86111
135607915	3.44444
135608024	3.44444
135608039	3.44444
135608249	3.44444
135608259	3.69444
135608288	3.63889
135608597	0.472222
135608627	0.194444
135608638	7.36111
135608640	6
135608737	6.05556
135608994	6.25
135609154	8.61111
135609177	7.66667
135609406	7.66667
135609629	8.16667
135609630	8.88889
135609649	8.16667
135609650	8.16667
135609747	8.38889
135609751	8.66667
135609895	7.66667
135609915	7.66667
135609938	8.66667
135610190	8.16667
135610199	8.16667
135610618	8.16667
135610782	8.66667
135610790	7.66667
135611485	7.66667
135611493	8.25
135611564	8
135611566	10.1944
135611571	8.27778
135611580	7.91667
135611679	7.91667
135611709	9.05556
135611744	7.55556
135611899	7.86111
135612665	7.69444
135612969	8.11111
135613117	7.75
135613466	7.75
135613473	11.3889
135613753	6.05556
135613818	5.77778
135614052	5.77778
135614265	5.77778
135614701	4.72222
135614745	4.72222
135614791	4.72222
135614794	4.72222
135615078	4.72222
135615138	5.27778
135615247	5.63889
135615251	5.47222
135615434	5.47222
135615553	5.66667
135615662	5.55556
135615725	7.13889
135615771	3.66667
135615828	3.44444
135616171	3.55556
135616339	3.36111
135616343	3.55556
135616398	3.36111
135616415	5.22222
135616588	0.416667
135616830	0.583333
135617033	0.472222
135617189	0.694444
135617310	9.11111
135617556	8.38889
135617918	8.33333
135618132	8.52778
135618280	8.91667
135618424	8.13889
135618706	8.13889
135618722	9.30556
135618945	8.72222
135618957	8.72222
135619125	8.72222
135619173	8.72222
135619425	8.72222
135619469	9.58333
135619491	8.41667
135619708	8.58333
135620068	8.77778
135620221	4.44444
135620706	12.4444
135620750	6.22222
135620752	6.22222
135620909	6.22222
135621056	6.22222
135621213	6.22222
135621319	6.22222
135621410	6.22222
135621489	6.22222
135621500	6.22222
135621510	6.22222
135621523	12.2222
135621652	3.66667
135621715	3.66667
135621718	3.66667
135621797	3.66667
135621817	3.66667
135621969	3.66667
135621994	9.02778
135622089	4.16667
135622174	4.16667
135622690	4.16667
135622710	4.16667
135622743	4.55556
135622764	4.91667
135623032	3.47222
135623156	5.66667
135623282	1.05556
135623329	1.36111
135623477	1.25
135623559	1.27778
135624095	0.194444
135624317	0.305556
135624430	0.194444
135624583	0.194444
135624983	0.75
135625147	0.194444
135625188	0.611111
135625339	0.5
135625348	0.166667
135625480	0.166667
135625847	1.33333
135626047	1.27778
135626478	0.916667
135626747	0.916667
135626891	2.36111
135627064	0.277778
135627127	0.722222
135627330	0.388889
135627497	1.22222
135628025	1.11111
135628625	0.888889
135628850	1
135629636	1.27778
135629768	0.25
135629843	4.05556
135629890	3.36111
135630317	4.02778
135630389	4.55556
135630399	3.88889
135630960	3.63889
135631042	3.77778
135631199	3.77778
135631211	3
135631218	3.69444
135631230	3.27778
135631236	2.83333
135631238	4.63889
135631404	4.75
135632288	3.63889
135632442	6.05556
135632544	5.22222
135632596	8.11111
135632698	7.5
135632751	7.5
135632794	7.5
135633101	7.5
135633131	7.5
135633244	7.5
135633252	7.5
135633259	7.5
135633442	7.5
135633476	7.5
135633514	7.5
135633517	17
135633522	11.6111
135633704	11.6111
135633717	11.6111
135633741	11.6111
135633777	11.6111
135633778	11.6111
135633785	11.6111
135633858	11.6111
135633885	11.6111
135633889	11.6111
135634006	11.6111
135634078	11.6111
135634088	11.6111
135634126	11.6111
135634153	11.6111
135634347	11.6111
135634552	11.6111
135634563	11.6111
135634576	11.6111
135634628	11.6111
135634823	11.6111
135634826	11.6111
135634935	11.6111
135635023	11.6111
135635059	11.6111
135635137	11.9167
135635153	12.6667
135635182	8.47222
135635408	10.3611
135635413	1.55556
135635437	1.55556
135635456	1.69444
135635461	1.52778
135635605	4.63889
135635645	2.69444
135635662	2.69444
135635736	2.69444
135635824	2.69444
135635961	2.69444
135635983	2.69444
135636424	2.69444
135636447	6.58333
135636468	3.47222
135636480	3.47222
135636494	3.47222
135636645	3.47222
135636652	4.63889
135636667	3.47222
135636682	3.47222
135636790	4.47222
135636908	3.47222
135636924	6.02778
135636926	3.77778
135636999	3.30556
135637018	3.30556
135637105	3.47222
135637372	4.25
135637533	3.08333
135637874	1.33333
135637957	2.38889
135637989	11.5278
135638044	10.7222
135638083	10.7222
135638230	10.7222
135638987	10.7222
135638988	10.7222
135638990	10.7222
135639064	10.7222
135639067	10.7222
135639075	10.7222
135639113	10.7222
135639142	10.7222
135639177	10.7222
135639187	11.3889
135639327	11.3889
135639341	9.61111
135639584	9.66667
135639794	7.72222
135639810	2.16667
135640015	2.88889
135640140	2.13889
135640151	1.11111
135640170	2.58333
135640229	1.94444
135640472	1.41667
135640473	1.77778
135640577	2.38889
135640615	1.63889
135640798	2.58333
135640960	1.19444
135641019	2.08333
135641138	1.11111
135641179	1.05556
135641185	1.30556
135641281	1.02778
135641356	2.83333
135641491	1.47222
135641503	1.47222
135641554	1.58333
135641579	2.75
135641604	1.69444
135641665	2.11111
135641800	1.52778
135642170	20.6111
135642432	18.6667
135642741	18.6667
135642803	23.3056
135642861	22.7222
135643144	22.7222
135643318	22.7222
135643424	22.7222
135643425	30.4444
135643502	28.8333
135643526	28.8333
135643577	28.8333
135643593	28.8333
135643595	28.8333
135643639	28.8333
135643654	28.8333
135643704	28.8333
135643731	28.8333
135643847	28.8333
135643869	28.8333
135643896	28.8333
135643955	28.8333
135643959	28.8333
135643960	28.8333
135644012	28.8333
135644052	28.8333
135644117	28.8333
135644123	28.8333
135644129	28.8333
135644167	28.8333
135644168	34.6111
135644219	24.6667
135644373	24.6667
135644379	24.6667
135644402	24.6667
135644472	24.6667
135644484	24.6667
135644545	24.6667
135644563	24.6667
135644634	24.6667
135644707	27.6944
135645110	25.75
135645244	25.75
135645355	25.75
135645388	25.75
135645449	25.75
135645456	25.75
135645457	25.75
135645483	25.75
135645524	25.75
135645555	25.75
135645763	25.75
135645792	25.75
135645972	32.0556
135646004	6.69444
135646085	6.69444
135646145	6.69444
135646148	6.69444
135646179	6.69444
135646253	6.69444
135646269	6.69444
135646343	6.69444
135646404	11.6111
135646509	3.36111
135646564	8.80556
135646657	7.55556
135646664	7.55556
135646736	7.55556
135646879	7.55556
135647190	7.55556
135647200	10.1667
135647204	8.77778
135647341	8.77778
135647359	8.77778
135647365	9.75
135647438	7.97222
135647509	7.97222
135647521	7.97222
135647579	7.97222
135647696	15.25
135647717	7.16667
135647814	7.16667
135647846	7.16667
135647887	7.16667
135647892	7.16667
135647943	7.16667
135647955	7.16667
135647984	7.16667
135648032	14.8056
135648057	7.83333
135648141	7.83333
135648152	7.83333
135648309	7.83333
135648650	7.83333
135648682	7.83333
135648734	7.83333
135648807	7.83333
135648820	7.83333
135649306	7.91667
135649417	8.52778
135649535	2.97222
135649727	2.36111
135649973	2.27778
135649975	3.66667
135650136	2.44444
135650447	3.83333
135650867	3.11111
135651100	1.58333
135651355	0.972222
135651664	1.19444
135651756	1.69444
135651837	1.61111
135652375	1.47222
135652385	1.72222
135652483	1.19444
135652570	3.02778
135652789	0.722222
135653010	0.777778
135653139	1.13889
135653492	1.36111
135653670	0.305556
135653886	1.19444
135654009	0.333333
135654231	4.02778
135655253	2.52778
135655627	3.13889
135655865	3.19444
135655904	4.02778
135656073	2.88889
135656557	3.02778
135656558	2.75
135656583	2.88889
135656586	4.38889
135656639	1
135656720	1
135656949	5.75
135657196	3.83333
135657331	4.33333
135657424	3.94444
135657550	3.94444
135657569	4.13889
135657617	3.63889
135657885	3.30556
135658022	3.30556
135658042	6.30556
135658053	3.80556
135658069	3.30556
135658652	3.86111
135658811	3.25
135658943	2.94444
135659000	4.27778
135659379	4.05556
135659593	3.63889
135659800	3.91667
135659831	3.91667
135659851	4.77778
135659954	0.972222
135660472	1.77778
135660882	2.30556
135660995	2.25
135661525	2.13889
135661536	2.05556
135661805	2.69444
135662467	1.11111
135662498	1.30556
135662951	2.5
135663373	1.5
135663474	1.75
135664008	2.52778
135664206	1.86111
135664501	4.05556
135664584	3.94444
135664593	3.58333
135665044	3.16667
135665501	4.47222
135665611	4.02778
135665705	3.47222
135665876	3.66667
135665898	4.19444
135666268	2.91667
135666325	4.25
135667036	2.58333
135667037	1.83333
135667358	1.83333
135667708	5
135668635	1.97222
135668751	2.13889
135669010	1.72222
135669746	1.72222
135670079	4.55556
135670082	0.805556
135670140	1.30556
135670141	1.08333
135670143	0.805556
135670761	0.722222
135670998	0.75
135671089	0.611111
135671693	2.5
135672333	1.19444
135672467	1.47222
135672560	1.13889
135672677	1.61111
135673021	0.305556
135673047	1.33333
135673051	1.86111
135673115	1.91667
135673294	1.52778
135673512	2.02778
135674137	1.97222
135674640	1.88889
135674935	3.27778
135674958	1.22222
135675243	0.777778
135675279	3.72222
135675734	2.61111
135675883	2.83333
135675897	1.97222
135676108	3.02778
135676275	3.25
135676437	2.47222
135676638	2.47222
135676650	3.16667
135676759	4.44444
135676774	2.41667
135676817	2.55556
135676834	3.86111
135677074	2.66667
135677263	2.69444
135677430	2.63889
135677431	2.83333
135677445	3.66667
135677617	1.30556
135677707	2.91667
135678081	0.388889
135678324	0.333333
135678480	3.16667
135678539	2.11111
135678563	2.66667
135678696	2.47222
135678974	2.27778
135679189	2.80556
135679661	2.52778
135680697	1.77778
135680877	1.91667
135681230	0.444444
135681235	1.83333
135681242	1.69444
135681395	2.77778
135681434	2.5
135681568	2.30556
135682101	3.08333
135682125	3.02778
135682601	2.97222
135682723	1.97222
135682988	3.55556
135683010	1.5
135683257	2.5
135683617	2.22222
135683741	2.22222
135683908	2.38889
135683939	2.55556
135684736	1.41667
135684836	1.75
135685136	0.916667
135685432	2.5
135685961	2.05556
135686335	4.16667
135686374	3.58333
135686494	3.38889
135686608	4.16667
135686629	4.72222
135686851	3.91667
135686911	3.75
135686971	3.94444
135687027	3.86111
135687068	2.47222
135687609	3.5
135687629	2
135687982	1.55556
135688275	1.55556
135688999	1.22222
135689358	3.88889
135689516	1.61111
135690065	2.86111
135690452	2.97222
135690561	2.91667
135690594	2.80556
135690652	3.58333
135690796	3.13889
135691222	4.38889
135691370	1.61111
135691457	1.61111
135691896	1.80556
135692069	3.02778
135692118	1.44444
135692236	0.666667
135692707	1.16667
135692742	1.41667
135692755	1.63889
135692782	1.19444
135693758	1.63889
135693802	1.80556
135693886	1.66667
135693953	1.47222
135694082	2.80556
135694488	0.5
135695063	1.44444
135695217	0.444444
135695432	1.19444
135695727	2.77778
135695895	2.02778
135695956	2.36111
135696069	2.27778
135696111	2.5
135696421	3.02778
135696672	2.22222
135696831	3.55556
135696986	1.94444
135696997	2.19444
135697057	1.83333
135697245	2.19444
135697620	2.38889
135697649	0.361111
135697956	2.05556
135697961	0.972222
135697981	0.75
135698045	2.30556
135698318	1.80556
135698552	2.86111
135698578	2.58333
135698634	3
135699224	3.86111
135699299	3.63889
135699993	3
135700009	2.83333
135700017	2.83333
135700152	2.83333
135700191	2.83333
135700535	2.83333
135700580	2.83333
135700873	2.88889
135700958	4.69444
135701069	1.02778
135701092	1.02778
135701637	2.19444
135701930	2.55556
135701933	1.52778
135702004	1.27778
135702058	1.19444
135702256	2.11111
135702269	1.16667
135702315	1.02778
135702450	1.11111
135702573	2.08333
135702596	0.305556
135703094	1.22222
135703432	0.5
135703622	0.666667
135703638	0.333333
135704025	1
135704067	0.361111
135704184	0.472222
135704303	0.5
135704773	0.277778
135704937	2
135705240	1.11111
135705430	1.41667
135705496	2.63889
135705522	1.94444
135705523	2.02778
135705524	1.97222
135705845	2.52778
135706144	0.888889
135706350	2.05556
135707147	1.25
135707190	1.25
135707209	1.25
135707610	2.08333
135708078	0.916667
135708229	1.33333
135708517	1.47222
135708518	2.5
135708618	3
135708685	2.30556
135708704	2.41667
135708809	3.05556
135708977	2.41667
135709549	5.08333
135709582	3.80556
135709607	4.75
135709619	5.86111
135709705	7.22222
135709733	6.94444
135709749	6.33333
135709755	6.33333
135709761	6.38889
135709767	5.58333
135709769	6.19444
135709771	6.75
135709779	7.63889
135710046	7.05556
135710047	7.05556
135710048	7.05556
135710079	7.80556
135710364	5.52778
135710428	1.86111
135710500	2.11111
135710672	1.88889
135711094	2.19444
135711230	1.22222
135711264	0.833333
135711276	0.888889
135711615	1.52778
135711813	0.361111
135711952	0.166667
135711979	0.194444
135712585	0.0555556
135712859	0.666667
135712894	0.444444
135712935	0.527778
135712980	1.16667
135712981	0.527778
135713114	0.805556
135713115	0.861111
135713121	2.66667
135713135	1.91667
135713141	1.91667
135713149	1.91667
135713368	2.11111
135713471	3.08333
135713796	0.638889
135714444	0.361111
135714803	1
135714804	1.02778
135715095	0.916667
135715157	0.5
135715224	0.444444
135715471	1.52778
135715475	0.666667
135715575	0.861111
135716029	1.75
135716075	0.5
135716327	0.611111
135716466	1.02778
135716697	0.111111
135716724	0.222222
135716809	3
135716823	1.80556
135717239	1.80556
135717431	2.22222
135717440	2.33333
135717458	2.44444
135717495	0.916667
135717571	0.916667
135717716	0.916667
135717783	0.944444
135717817	1.36111
135717856	1.63889
135718007	1.52778
135718029	2.11111
135718058	1.5
135718059	1.5
135718067	2.11111
135718530	2.91667
135718602	2.30556
135718603	1.88889
135718989	1.86111
135719123	3.72222
135719168	1.86111
135719184	1.86111
135719495	1.66667
135720031	1.66667
135720273	1.66667
135720353	1.66667
135720398	1.66667
135720400	1.66667
135720467	1.66667
135720516	1.80556
135720629	2.36111
135720630	0.777778
135720725	1.02778
135721000	1.94444
135721262	1.11111
135721324	0.583333
135721496	0.388889
135721548	0.833333
135721675	0.305556
135721736	0.333333
135722248	0.166667
135722481	0.694444
135722672	0.611111
135722789	0.305556
135723000	0.666667
135723053	1.27778
135723137	0.694444
135723145	0.5
135723179	2
135723267	0.861111
135723270	0.5
135723560	1.5
135724039	0.25
135724049	0.555556
135724628	1.08333
135724954	0.666667
135725296	0.583333
135725348	1.19444
135725512	0.583333
135725755	0.583333
135725765	1.55556
135725874	0.611111
135726313	1.02778
135726592	0.916667
135726699	0.583333
135726741	0.944444
135726749	0.111111
135726752	0.361111
135726865	0.888889
135726916	0.694444
135726919	0.722222
135726937	1
135727066	0.972222
135727095	2.02778
135727120	1.16667
135727358	1.55556
135727529	1.44444
135727550	0.888889
135727579	1.58333
135727642	0.666667
135727649	0.444444
135727675	0.5
135727696	0.444444
135727755	0.861111
135728101	2.11111
135728280	2.75
135728875	2.61111
135728973	2.38889
135729720	5.22222
135729828	4.88889
135730036	11.1667
135731468	9.72222
135731702	9.72222
135732116	9.72222
135732133	9.72222
135732199	9.72222
135732241	9.72222
135732261	9.72222
135732329	10.5
135732351	8.94444
135732434	8.94444
135732461	8.94444
135732552	9.88889
135732882	9.11111
135733235	9.11111
135733421	9.11111
135733715	11.75
135733774	2.5
135734025	2.97222
135734058	3.08333
135734078	2.97222
135735210	1.22222
135735888	3.11111
135735898	3.02778
135736014	4.38889
135736723	4.97222
135737354	7.61111
135737436	7.69444
135738245	10.3611
135738420	9.91667
135738515	9.72222
135738656	9.97222
135738730	10.5
135738862	9.58333
135739692	12.1111
135739781	11.6111
135739970	12.4444
135740189	12.0278
135740745	11.8333
135741075	11.8333
135741228	12.2222
135742481	11.6667
135742538	12.3333
135742810	11.5
135743225	11.6944
135743445	11.5
135743899	11.6667
135743930	11.3333
135743954	11.5
135744135	12
135744655	12.1944
135744656	12.3889
135744928	11.8333
135744955	12.8056
135745188	12.7778
135745599	13.1944
135745980	12.5278
135746325	9.38889
135746386	8.88889
135746822	9.19444
135746983	6.58333
135747599	4.08333
135747716	4.66667
135747836	2.47222
135748038	1.5
135748702	1.91667
135749032	1.91667
135749530	0.555556
135749574	0.472222
135749904	0.472222
135750541	0.555556
135750589	1.02778
135751006	0.583333
135751401	0.583333
135751575	0.583333
135752118	1.69444
135752726	1.19444
135752917	1.33333
135754015	1.94444
135755538	1.44444
135756405	2.27778
135756575	0.888889
135756866	1.38889
135757735	0.777778
135758437	3.36111
135760349	1.47222
135760541	1.47222
135760543	0.916667
135761215	2.11111
135761365	1
135761839	2.75
135761886	1.88889
135762848	1.52778
135763223	2.08333
135763245	1.72222
135764673	1.86111
135764709	0.472222
135765425	2
135765685	1.22222
135766814	1.13889
135767198	1.83333
135767556	1.11111
135768263	1.91667
135768847	2.02778
135769183	2.72222
135769957	3.02778
135769958	2.08333
135769960	3.05556
135770123	2.75
135770395	3.05556
135771197	4.27778
135771448	2.75
135772041	2.55556
135772132	2.5
135772232	3.61111
135772241	3.41667
135772501	5.22222
135772503	5.83333
135772505	7.44444
135772622	7.25
135773088	7
135773158	7
135773478	7
135774173	7
135774704	7
135774782	7.38889
135775506	7.19444
135775641	5.86111
135776088	7.58333
135779513	1.22222
135779629	1.22222
135780188	3.22222
135780198	2.52778
135780463	2.27778
135782137	2.44444
135782138	3.30556
135783212	2.94444
135783852	2.69444
135783909	3.25
135784798	2.69444
135785327	3.05556
135786096	4.97222
135786149	1.63889
135786177	1.80556
135786728	2
135787214	1.11111
135787441	3.66667
135788146	1.58333
135788790	1.77778
135789273	2.16667
135789904	2.66667
135789928	1.36111
135790018	1.97222
135790260	1.94444
135790450	1.5
135790539	2.66667
135790619	2.16667
135790865	1.91667
135792208	2.11111
135792229	3.83333
135792752	0.5
135792863	0.416667
135792884	3.91667
135792940	2.86111
135792975	4.27778
135793045	2.97222
135793171	3.19444
135793207	2.97222
135793433	3.69444
135793869	2.33333
135793960	2.33333
135793995	2.83333
135794212	3
135794909	2.16667
135794996	2.16667
135795427	2.16667
135795623	2.27778
135795692	2.16667
135795951	2.16667
135796220	2.86111
135796294	2.58333
135796412	1.91667
135796479	2.61111
135797102	2
135797239	2.08333
135797469	2.11111
135797700	2.25
135798215	0.75
135798301	0.25
135798372	0.361111
135798759	0.527778
135798925	0.611111
135800102	0.333333
135801050	0
135801404	0.5
135801506	1.13889
135801591	0.472222
135802322	0.472222
135802846	0.916667
135803210	1.05556
135803474	0.0833333
135803550	0.333333
135803738	0.222222
135803747	0
135804327	1.61111
135804383	1.61111
135804481	1.66667
135804592	1.44444
135804692	1.86111
135805245	1.44444
135805957	1.44444
135806899	1.44444
135806943	1.5
135806945	2.27778
135807220	0
135807540	0.222222
135807683	2.44444
135808010	1.19444
135808211	1.19444
135808401	1.69444
135809045	1.11111
135809379	1.30556
135809401	1.22222
135809594	5.94444
135809640	4.5
135810216	4.08333
135811829	5.86111
135812264	5.41667
135812487	5.83333
135812540	4.83333
135813935	4.83333
135814186	4.83333
135814395	5.33333
135814675	4.97222
135814760	5.13889
135815076	4.83333
135815418	4.97222
135815959	4.83333
135816520	4.83333
135816611	4.83333
135816911	6.72222
135817370	6.33333
135817384	4.77778
135817480	5.25
135817522	5.25
135817585	4.86111
135817927	5.58333
135817942	4.58333
135817971	0.75
135817987	1
135818011	1.72222
135818401	1.58333
135818403	1.52778
135818405	1.80556
135818407	1.72222
135818409	1.30556
135818411	1.75
135818413	2.61111
135818415	2.16667
135818417	1.86111
135818419	1.52778
135818421	0.861111
135818495	0.666667
135818715	0.75
135818758	0.638889
135818796	1.08333
135818996	0
135819052	0.305556
135819110	2.36111
135819186	2.08333
135819188	2.08333
135819189	3
135819277	2.41667
135819705	2.36111
135820228	2.66667
135820511	2.69444
135821358	1.69444
135821359	1.69444
135821930	2.55556
135822522	2.30556
135822591	3.47222
135823250	2.88889
135823251	2.88889
135823391	3.19444
135823664	3.47222
135823674	0.416667
135823822	0.666667
135824105	0.333333
135824141	0.333333
135824711	0.333333
135824997	0.333333
135826591	0.5
135826907	0.333333
135827047	0.166667
135827152	0.194444
135827388	0.166667
135827532	0.527778
135827667	0.0277778
135827721	0
135828187	0.333333
135828643	0.333333
135828693	0.5
135829987	0.166667
135830314	0.25
135830446	0.583333
135830518	0.5
135830611	0.611111
135831000	0.638889
135831080	0.5
135831086	0.388889
135831138	0.472222
135831140	0.166667
135831141	0.25
135831145	0.805556
135831148	0.527778
135831150	0.361111
135831281	1.72222
135831738	1.30556
135831983	2.08333
135832133	0.944444
135832202	0.944444
135832771	0.944444
135832824	1.72222
135833037	1.33333
135833233	1.94444
135833239	0.777778
135833554	1.08333
135833598	0.305556
135834276	0.972222
135834556	0.166667
135834872	0.166667
135834935	0.166667
135835112	0.333333
135835130	0.916667
135835311	0.916667
135835885	0.75
135835897	1.66667
135836682	0.75
135836789	1.11111
135837220	2.61111
135837458	0.805556
135838080	0.972222
135838722	1.44444
135838783	0.361111
135838993	1.33333
135839166	1.02778
135839300	0.861111
135839615	1.11111
135840013	2.83333
135840149	1.97222
135841171	1.97222
135841451	2.72222
135841700	1.83333
135841950	0.694444
135842040	0.694444
135842771	1.69444
135843573	0.638889
135843586	1.08333
135843937	0.0833333
135844467	0.583333
135845435	0.0833333
135845834	0.666667
135846119	0.666667
135846205	2.33333
135846939	1.5
135846948	1.5
135847402	1.5
135847634	2.5
135847860	0.611111
135847950	0.5
135848017	0.0833333
135849298	0.222222
135849793	0.472222
135850869	0.416667
135851256	1.86111
135851339	0.944444
135851511	0.833333
135851702	4.44444
135852734	2.44444
135852825	3.16667
135852858	3.19444
135852952	3.11111
135852953	2.05556
135853876	1.97222
135854662	4.41667
135854845	1.91667
135855421	1.91667
135855486	1.72222
135856025	3.41667
135856193	1.83333
135856198	1.72222
135856203	1.27778
135856208	1.16667
135856211	1.30556
135856629	2.55556
135856688	0.694444
135857035	3.86111
135857229	2.08333
135857911	2.33333
135857913	1.38889
135857930	1.41667
135857932	1.27778
135857934	1.16667
135858873	1.16667
135860464	2.61111
135860991	0.444444
135861163	2
135861468	0.5
135861769	0.5
135862797	1.27778
135862886	0.5
135862924	0
135862939	0
135863441	0
135864098	0.583333
135864485	1.63889
135864524	0.861111
135864792	1
135864877	1.11111
135865190	2.33333
135865505	0.666667
135866487	0.777778
135866726	0.583333
135867601	0.527778
135867889	2.30556
135868140	0.583333
135868440	0.5
135869939	1.02778
135869987	0.777778
135870187	1.61111
135870783	0.444444
135871838	0.638889
135871856	1.86111
135871893	1.58333
135871978	1.66667
135873185	2.13889
135874450	1.63889
135874491	2.36111
135874495	2.22222
135874530	0.555556
135874941	2.05556
135875935	0.388889
135876162	0.444444
135876255	0.638889
135876256	1.41667
135876688	0.416667
135876795	0.416667
135876918	0.5
135877037	0.694444
135877249	0
135877255	3.5
135877655	3.27778
135878062	3.11111
135878192	3.83333
135878406	3.11111
135879052	4.13889
135879119	3.52778
135879126	5.22222
135879240	4.05556
135879460	3.47222
135879464	3.77778
135879794	3.80556
135880009	3.75
135880021	3.25
135881062	3.08333
135881152	0.25
135881363	0.138889
135881664	0.111111
135882240	0.944444
135882419	0.0277778
135883571	1.63889
135883764	0.583333
135884160	0.583333
135884908	0.583333
135884979	1.72222
135885165	7.05556
135885262	6.13889
135885266	5.69444
135885268	5.30556
135885273	4.91667
135885428	4.52778
135885430	2.86111
135886168	3.08333
135886367	2.66667
135886404	2.11111
135886540	1.55556
135886583	3.55556
135887067	0.472222
135887286	0.472222
135887547	1.86111
135887559	1.13889
135887567	1.27778
135887569	2.22222
135887573	1.63889
135887575	1.30556
135887577	1.47222
135887581	1.30556
135888415	0.611111
135888770	0.555556
135888828	1.5
135889237	0.138889
135889704	0.138889
135889761	1.52778
135890311	0.638889
135890377	0.416667
135890674	2.69444
135891833	0.833333
135891946	0.833333
135892259	0.833333
135892413	3.94444
135892486	2.5
135892648	2.33333
135892699	2.13889
135893159	2.13889
135894465	3.38889
135894469	1.86111
135895006	1.16667
135895293	1.16667
135895925	2.77778
135895991	0.277778
135896144	0.611111
135896277	0.527778
135896304	2.52778
135896411	1.11111
135896439	1.11111
135896474	2.41667
135896647	1.38889
135896753	2.36111
135896775	0.805556
135896785	0.805556
135897069	1.36111
135897180	0.166667
135897272	2.47222
135897660	1.13889
135898121	1.52778
135898165	1.08333
135898596	1.47222
135899027	1.30556
135899042	0.333333
135899706	2.38889
135900453	1.5
135900554	1.83333
135900789	2.11111
135901058	1.97222
135901633	2.30556
135901949	1.61111
135902268	1.47222
135902354	1.63889
135902470	1.33333
135902850	0.666667
135903507	0.666667
135903734	0.694444
135904681	1.91667
135904730	0.361111
135904808	0.361111
135904810	1.41667
135905048	0.638889
135905117	0.305556
135905698	1.44444
135906317	0.222222
135907111	0.527778
135907557	1.44444
135907582	0.25
135907666	0.527778
135907716	2.41667
135907768	1.91667
135908151	2.47222
135908919	2.52778
135909290	3
135910256	2.66667
135910783	2.02778
135911223	2.52778
135911365	1.30556
135911407	0.361111
135911894	0.444444
135911958	1.5
135912403	0.0555556
135912777	0.472222
135912778	2.38889
135912892	1.22222
135913039	1.19444
135913043	1.38889
135913131	1.5
135914425	1.72222
135914911	2.16667
135914980	2.08333
135915761	2.75
135915864	3.30556
135916408	3.72222
135916466	3.61111
135916752	3
135916990	2.72222
135917395	2.97222
135917563	2.22222
135917766	1.63889
135917967	0.194444
135918732	0.0277778
135918955	4
135918960	3.41667
135918968	4.58333
135919052	3.94444
135919062	3.94444
135919388	4.55556
135919732	4.13889
135919737	2.33333
135920062	2.25
135920311	2.11111
135920448	3.83333
135920644	0.0277778
135920653	0.0555556
135920681	0.611111
135920725	0.0277778
135920890	0.25
135920946	0.583333
135920973	0.166667
135921012	0.277778
135921225	2.55556
135921229	3.02778
135921378	3.91667
135921700	4.11111
135921858	3.55556
135922100	4.66667
135922387	4.25
135922412	3.86111
135922423	3.11111
135922438	3.30556
135922590	4.91667
135922707	0.694444
135922969	0.25
135923011	1.75
135923022	0.416667
135923217	0.25
135923357	0.25
135923429	1.33333
135923433	1.05556
135923526	0.666667
135923591	0.833333
135923943	2.66667
135924089	0.583333
135924295	0.361111
135924306	1.11111
135924586	0.472222
135924598	0.777778
135924780	0.388889
135925224	0.861111
135925610	1.55556
135925876	0.5
135926245	0.666667
135926248	0.527778
135926774	1.02778
135926914	0.0833333
135927175	0.5
135927488	0.0833333
135927524	0.5
135927653	1.08333
135927661	0.166667
135928053	0.166667
135928355	0.861111
135928840	0.416667
135928953	0.0555556
135929308	1.38889
135929479	0.0555556
135929516	0.138889
135930045	0.138889
135930248	1.11111
135930486	0.472222
135930663	0.694444
135930947	1.47222
135931155	2.16667
135931403	1.33333
135931584	1.80556
135932559	2.47222
135932620	2.63889
135932687	3.36111
135932767	3.30556
135932871	4.11111
135932914	3.66667
135933133	4.63889
135933170	3.5
135933304	3.38889
135933332	3.83333
135933372	4.66667
135933434	3
135933727	3
135934006	5.66667
135934152	3.58333
135934539	3.94444
135934592	3.58333
135934603	5.08333
135935136	3.47222
135935261	3.27778
135935265	4.55556
135935277	2.13889
135935486	2.13889
135935491	1.58333
135935497	3.05556
135935630	2.52778
135935646	2.30556
135935912	2.30556
135935927	2.75
135936546	2.86111
135936695	1.61111
135936753	1.47222
135936920	2.91667
135937103	1.02778
135937223	3.33333
135937241	1.88889
135937372	2.08333
135937432	2.08333
135937433	1.86111
135937656	2.75
135937662	1.69444
135937895	1.38889
135938080	1.13889
135938139	1.75
135938242	1.41667
135938665	2.02778
135938996	1.33333
135939274	1.86111
135939318	3.05556
135939399	5.44444
135939543	4.30556
135939564	5.97222
135939612	6.02778
135939645	8.25
135939755	7.97222
135940538	7.75
135940539	6.58333
135940565	7.5
135940571	7.22222
135940572	10.3056
135940583	9.55556
135940586	9.33333
135940604	9.11111
135940607	8.88889
135940614	8.66667
135940620	8.44444
135940633	8.44444
135940634	10.6667
135940651	10.4722
135940881	10.6111
135942535	7.11111
135942786	4.94444
135942926	4.19444
135943092	6.05556
135943652	6.97222
135943759	5.44444
135943801	5.38889
135944397	5.75
135944438	6.05556
135944522	5.69444
135944591	5.16667
135944663	5.75
135944827	4.66667
135945072	5.97222
135945121	4.72222
135945185	5.83333
135945217	7.19444
135945407	5.52778
135945604	5.19444
135945716	6.33333
135945831	4.41667
135945884	5.91667
135945899	4
135946030	4.13889
135946156	4.63889
135946170	4.13889
135946322	6.94444
135946455	4.66667
135946467	4.41667
135946632	5.08333
135946661	4.63889
135946876	4.77778
135947146	4.61111
135947359	4.86111
135947361	4.88889
135948272	6.13889
135948321	5.30556
135948330	5.30556
135948423	6.69444
135948478	5.69444
135948515	5.63889
135948517	5.41667
135948521	6.52778
135948542	4.88889
135948654	3.44444
135948665	3.27778
135948667	4
135948680	3.75
135949344	4.75
135949448	4.02778
135949458	4.02778
135949495	5.25
135949532	0.388889
135949692	0.138889
135949946	0.555556
135949952	0.583333
135949989	0.333333
135950013	0.333333
135950073	0.611111
135950137	0.833333
135950369	1.02778
135950459	2.30556
135950572	1.69444
135950618	2.36111
135950963	1.83333
135950992	1.55556
135951119	2.5
135951193	1.58333
135951194	1.05556
135951220	1.63889
135951223	2.22222
135951226	1.80556
135951331	1.44444
135951636	1.66667
135951846	2.02778
135951941	1.77778
135952019	6.36111
135952095	4.5
135952240	4.86111
135952276	4.33333
135952366	4.61111
135952489	4.5
135952817	4.69444
135952950	5.52778
135953001	4.52778
135953062	4.88889
135953082	6.08333
135953152	4.47222
135953154	3.63889
135953276	4.66667
135953433	3.91667
135953439	3.69444
135953803	3.5
135953821	5.77778
135954059	5.33333
135954251	6.52778
135954266	6.16667
135954286	6.16667
135954474	6.16667
135954951	6.16667
135954990	6.25
135955074	6.16667
135955256	6.52778
135955389	7.11111
135955501	6.77778
135955632	8
135955657	7.63889
135955748	7.63889
135955811	7.63889
135955902	6.16667
135955945	5.47222
135955966	5.75
135956182	5.97222
135956244	4.47222
135956811	4.36111
135956894	4
135957511	3.77778
135958013	6.22222
135958172	2.72222
135958190	2.88889
135958206	7.47222
135958380	4.86111
135958466	5.11111
135958779	4.72222
135958890	5.44444
135959043	5.05556
135959632	4.83333
135960301	4.16667
135960399	5.08333
135960440	2.86111
135960551	2.38889
135960844	3.86111
135960864	3.25
135960877	3.58333
135960917	4.02778
135960929	5.36111
135960966	4.69444
135961016	5.05556
135961046	5.41667
135961057	5
135961098	5.94444
135961191	5
135961200	4.94444
135961415	3.22222
135961455	3.30556
135961534	3.13889
135961575	4.38889
135961576	4.5
135961804	3.05556
135962120	3.25
135962158	2.91667
135962462	4.41667
135962630	5.05556
135962644	3.75
135962645	5.08333
135963010	4.08333
135963093	4.08333
135963143	5.19444
135963223	3
135963262	3
135963335	3.38889
135963351	2.22222
135963563	2.36111
135963628	3
135963765	2.47222
135963823	3.05556
135963983	6.27778
135963994	3.27778
135964002	3.38889
135964003	5.5
135964004	5.72222
135964428	4.83333
135964440	4.63889
135964638	5.22222
135964924	5.05556
135964950	4.86111
135965075	4.80556
135965330	6.58333
135965932	6.44444
135966059	6.55556
135966153	5.47222
135966199	7.22222
135966329	6.22222
135966425	6.55556
135966956	7.63889
135967020	8.27778
135967022	7.55556
135967026	7.75
135967229	7.38889
135967383	7.91667
135967449	5.33333
135967738	6.11111
135967819	11.7222
135967932	12.3889
135968106	12.4722
135968378	12.1944
135968380	12.1944
135968605	12.1944
135968608	12.1944
135968621	15.3056
135968989	13.9167
135969209	13.9167
135969299	13.9167
135969363	13.9167
135969468	13.9167
135969811	13.9167
135970102	13.9167
135970203	13.9167
135970488	13.9167
135970492	13.9167
135970569	13.9167
135970634	15.0556
135970920	11.5833
135970971	11.8889
135971468	12.4444
135971691	5.05556
135971692	3.75
135971723	4.05556
135971861	3.97222
135972113	3.66667
135972446	3.66667
135972507	5.83333
135972832	1.38889
135972945	1.63889
135972986	3.27778
135973320	1.63889
135973456	1.47222
135973536	3.86111
135974130	2.13889
135974131	2.05556
135974294	2.13889
135974460	5.55556
135974754	10.1667
135974878	8.88889
135974931	8.41667
135975023	8.41667
135975520	8.63889
135975779	8.41667
135975948	8.41667
135975968	8.41667
135975983	9.30556
135977519	8.13889
135977628	10.0278
135977688	7.80556
135978062	8.16667
135978254	8.88889
135978310	6.41667
135978333	6.16667
135978423	7.47222
135978487	2.58333
135978519	2.61111
135978588	3.16667
135978624	2.52778
135978762	2.47222
135978949	4.61111
135979040	3.25
135979051	3.05556
135979386	3.36111
135979495	3.77778
135979521	2.91667
135979725	2.55556
135979887	3.02778
135980245	2.55556
135980390	3.02778
135980419	2.55556
135980577	3.05556
135980652	2.69444
135980720	2.97222
135980910	2.47222
135981230	4.52778
135981325	4.63889
135981414	3.25
135981842	4.47222
135981971	3.36111
135982031	3.05556
135982092	5.05556
135982330	3.27778
135982397	3
135983058	2.83333
135983523	2.91667
135983564	6.83333
135983672	4.19444
135983766	3.91667
135983790	3.11111
135983848	3.58333
135983850	1.80556
135983852	1.77778
135983879	1.63889
135983881	0.888889
135983883	0.805556
135984072	0.527778
135984131	2.80556
135984155	1.30556
135984558	1.30556
135984745	1.30556
135984749	2.63889
135984782	0.527778
135985471	0.555556
135985525	6
135985621	4.5
135986114	4.44444
135986121	4.86111
135986331	4.44444
135986491	5.22222
135986963	4.44444
135987004	4.25
135987038	4.25
135987187	5.47222
135987369	1.58333
135987720	1.69444
135987808	2.83333
135987968	0.916667
135987969	1.55556
135988021	1.52778
135988029	1.5
135988072	1.75
135988277	1.5
135988307	3.38889
135988372	1.97222
135991253	2.05556
135991867	1.58333
135992013	1.83333
135992240	1.72222
135992256	1.33333
135992367	1.94444
135992615	1.66667
135992662	0.472222
135992899	0.972222
135993002	1
135993527	0.861111
135993763	0.805556
135993978	1.27778
135994156	1.33333
135994284	1.08333
135994347	0.777778
135994412	0.833333
136002263	3.86111
136002351	3.38889
136002373	3.69444
136002545	3.47222
136002864	3.83333
136002876	3.33333
136002896	3.38889
136002934	3.97222
136002944	3.36111
136002967	4.58333
136003110	3.38889
136003230	3.58333
136003324	5.22222
136003383	4.30556
136003467	3.33333
136003499	6.02778
136003766	4.30556
136003897	4.02778
136004007	4.02778
136004163	4.38889
136004391	4.11111
136004971	3.69444
136005017	3.88889
136005062	3.5
136005301	4.94444
136005511	3.22222
136005513	4.66667
136005664	4.27778
136005738	3.11111
136005849	3.69444
136006018	3.05556
136006528	3.16667
136006552	3.55556
136006759	4.58333
136006942	4
136007114	4.22222
136007122	4.33333
136007243	3.83333
136007314	3.77778
136007315	4.36111
136007493	3.75
136007519	4.08333
136007540	4
136007716	2.77778
136007911	2.77778
136008007	3.38889
136008098	3.08333
136008123	3.58333
136008245	3.91667
136008411	3.69444
136008600	4.16667
136008660	3.44444
136008889	4.30556
136008890	7.30556
136008981	4.58333
136009027	4.58333
136009187	5.58333
136009214	4.86111
136009222	4.25
136009230	4.08333
136009234	3.86111
136009348	3.72222
136009385	3.19444
136009466	3.75
136009472	3.22222
136009499	6.30556
136009528	5.19444
136009532	6.22222
136009553	6.22222
136009601	8.86111
136009724	7.75
136009738	7.55556
136009915	7.55556
136010017	7.66667
136010089	14.25
136010340	9.52778
136010428	9.63889
136010584	9.52778
136010780	9.52778
136010903	9.52778
136010964	9.91667
136011031	8.97222
136011137	9.38889
136011151	7.41667
136011220	7.41667
136011441	7.66667
136011548	9.91667
136012117	8.25
136012128	7.97222
136012345	7.83333
136012466	8.13889
136012950	8.83333
136013081	8.47222
136013173	8.19444
136013196	8.33333
136013286	8.69444
136013287	7.69444
136013326	8.27778
136013396	7.75
136013471	7.72222
136013535	8.5
136013544	5.25
136013905	3.36111
136014235	2.97222
136014319	1.66667
136014320	2.61111
136014645	2.30556
136014938	1.72222
136015637	1.69444
136015991	2.44444
136016073	1.25
136016121	3.19444
136016379	2.11111
136016453	1.77778
136016488	2.16667
136016585	2.16667
136016611	3.27778
136016852	2.72222
136016870	2.91667
136016997	2.72222
136018434	2.5
136018465	2.25
136018493	3.88889
136018524	1.33333
136018570	0.694444
136018582	0.333333
136018812	0.944444
136018886	0.805556
136018909	7.94444
136019098	7.25
136019164	8.11111
136019166	7.80556
136019169	7.80556
136019170	7.80556
136019177	8.75
136019232	8.75
136019244	7.88889
136019854	8.11111
136020147	8.47222
136020286	5.13889
136020690	5.13889
136020808	5.5
136020821	5.19444
136020829	5.72222
136020838	4.5
136020839	4.13889
136020928	4
136021072	4
136021146	3.16667
136021205	3.02778
136021577	3.08333
136021684	3.13889
136021719	6.75
136021722	5.22222
136021816	5.19444
136021828	6.13889
136022038	5.25
136022047	4.91667
136022148	5.27778
136022152	4.16667
136022172	4.33333
136022394	4.16667
136022801	4.16667
136022817	5.11111
136022961	2.22222
136023035	2.5
136023113	2.30556
136023210	2.30556
136023247	2.63889
136023278	2.30556
136023622	2.30556
136023753	2.08333
136023845	2.02778
136023962	2.63889
136024099	2.41667
136024161	6
136024250	6.44444
136024478	4.80556
136024807	5
136025024	5.33333
136025060	5.33333
136025393	4.66667
136025417	5
136025452	5.19444
136025610	4.16667
136025645	4.5
136026058	1.58333
136026132	4.16667
136026368	1.27778
136026376	1.19444
136026731	2.38889
136027176	1.05556
136027575	2.08333
136027601	1.19444
136027671	1.83333
136027926	2.05556
136028019	1.75
136028035	2.88889
136028083	2.11111
136028706	2.77778
136028856	2.75
136028935	1.97222
136029804	3.33333
136029831	1.22222
136029899	1.38889
136029955	2.80556
136029995	1.66667
136030170	3.69444
136030207	4.58333
136030336	3.08333
136030637	3.58333
136030704	3.41667
136031052	3
136031286	3.61111
136031467	2.33333
136031564	1.88889
136031651	3.22222
136031699	2.83333
136031836	2.75
136031851	2.86111
136031939	3.44444
136031957	2.94444
136032006	2.94444
136032038	3.69444
136032068	2.91667
136032303	3.38889
136032497	2.25
136032532	2.25
136033174	4.94444
136033217	4.55556
136033275	4.22222
136033606	5.02778
136033632	5.02778
136033668	8.44444
136033968	7.58333
136034097	7.38889
136034102	6.69444
136034300	8.25
136034589	5.25
136034609	4.63889
136034785	5.94444
136034929	4.69444
136035014	4.5
136035062	6.5
136035111	4.97222
136035213	5
136035695	7.05556
136036087	6.61111
136036236	7.11111
136036302	5.58333
136036561	5.80556
136036823	5.33333
136036937	5.11111
136037020	7.30556
136037076	4.41667
136037824	5.58333
136037924	5.36111
136038054	5.30556
136038553	4.77778
136038656	7.44444
136039154	11.9722
136039270	8.41667
136039773	8.41667
136039780	8.55556
136040082	8.91667
136040139	12.6389
136040158	12.2778
136040177	12.1389
136040199	12.3333
136040352	12.1389
136040438	14.9444
136040440	14.1667
136041408	13.9722
136041587	15.5556
136041740	11.0556
136041763	11.0556
136041927	11.4444
136041965	10.9444
136042058	11.1389
136042140	11.4444
136042581	11.0556
136042608	12.1944
136042617	13.0833
136042644	11.7222
136042767	10.0833
136042957	9.66667
136043045	10.1944
136043125	10.25
136043128	5.30556
136043171	4.41667
136043172	4.22222
136043188	4.22222
136043213	3.44444
136043402	2.25
136043434	2.44444
136043522	2.16667
136043524	2.16667
136043743	2.58333
136043784	3.22222
136043945	2.72222
136044076	2.55556
136044108	2.94444
136044150	7.27778
136044281	5.33333
136044321	5.33333
136044400	5.33333
136044566	6.47222
136044600	5.69444
136044616	5.69444
136044750	6.86111
136044791	4.36111
136044857	4.38889
136045035	4.19444
136045096	6.25
136045150	2.25
136045579	5.30556
136045764	5.13889
136045766	4.77778
136045907	5.36111
136045926	4.77778
136046193	6.16667
136046383	5.86111
136046454	7.02778
136046455	6.05556
136046568	5.69444
136046626	8.25
136046722	4.72222
136046931	4.75
136047090	4.63889
136047151	4.63889
136047797	5.13889
136047868	4.08333
136047878	3.30556
136047882	3.44444
136048069	3.30556
136048073	3.5
136048074	2.41667
136048182	2.33333
136048328	2.75
136048383	2.33333
136048419	2.41667
136048523	2.63889
136048947	1.75
136049024	2.61111
136049276	1.83333
136049437	2.02778
136049439	1.44444
136049453	0.916667
136049657	1.05556
136049661	1.05556
136049804	1.5
136049979	0.777778
136049989	1.11111
136050012	0.416667
136050015	0.388889
136050039	0.777778
136050061	0.583333
136050092	0.333333
136050110	0.194444
136050149	1.05556
136050262	1.30556
136050328	1.13889
136050365	0.888889
136050384	1.72222
136050410	1.13889
136050411	0.583333
136050443	0.861111
136050458	2.13889
136050490	1.63889
136050513	2.08333
136050533	2.5
136050618	2.5
136050710	2.47222
136050719	1.47222
136050720	2.19444
136050819	2.13889
136050907	1.72222
136050908	1
136051026	1.05556
136051062	0.888889
136051115	0.5
136051200	3.91667
136051242	3.86111
136051584	3.58333
136051593	3.58333
136051603	4.08333
136051618	4.77778
136051689	4.02778
136051690	3.52778
136051882	3.52778
136051952	4.19444
136051986	2.75
136052022	0.777778
136052047	1.02778
136052089	1.19444
136052109	0.666667
136052345	1.25
136052578	3.41667
136052587	2.02778
136052638	2
136052843	1.86111
136053677	1.97222
136053841	2.63889
136054063	2.33333
136054177	2.08333
136054249	2.58333
136054270	2.22222
136054321	2.08333
136054422	2.61111
136054438	3.55556
136054566	1.22222
136054718	1.47222
136054840	1.5
136054891	2.30556
136054909	1.69444
136055157	3.08333
136055180	3.11111
136055396	2.58333
136055516	2.58333
136055669	2.58333
136055841	2.58333
136056368	4.08333
136056612	1.02778
136056841	0.861111
136056959	3.08333
136057159	1.63889
136057457	2.16667
136057627	1.80556
136057804	1.58333
136057881	2.33333
136058293	0.805556
136058678	0.805556
136058771	1.55556
136058864	0.805556
136058865	1.55556
136059337	0.805556
136059597	1.69444
136059647	1.41667
136059742	1.11111
136059746	0.972222
136059781	1.41667
136059785	1.63889
136059809	1.63889
136059949	1.69444
136060044	1.44444
136060566	2.91667
136060570	0.194444
136060859	0.166667
136061007	0.972222
136061340	0.472222
136061358	0.305556
136061362	0.416667
136061387	1.02778
136061403	0.638889
136061480	0.305556
136061525	1.63889
136061533	1.16667
136061580	1.16667
136061594	0.833333
136061722	1.13889
136061723	0.694444
136061747	0.694444
136062050	1.44444
136062083	0.694444
136062107	0.694444
136062181	1.94444
136062194	0.694444
136062295	0.694444
136062368	2.27778
136062501	0.888889
136062503	0.472222
136062513	0.472222
136062633	0.472222
136062655	0.333333
136062786	0.333333
136062949	0.333333
136063041	0.333333
136063096	1.13889
136063115	0.333333
136063371	0.333333
136063509	1.44444
136063552	0.805556
136063618	0.805556
136063644	1
136063670	0.805556
136063702	1.5
136063878	1.86111
136063884	1.27778
136063885	1.25
136063888	0.916667
136063890	1.61111
136063891	1.47222
136063927	1.33333
136064033	0.722222
136064086	0.666667
136064092	1
136064112	0.666667
136064257	1.25
136064321	0.777778
136064328	0.638889
136064358	0.638889
136064362	0.694444
136064567	0.638889
136064803	0.694444
136064883	0.388889
136064887	0.333333
136064924	0.333333
136064956	0.333333
136064971	0.333333
136064981	1.25
136065029	0.5
136065038	0.5
136065156	1.41667
136065259	0.583333
136065357	0.527778
136065462	0.638889
136065501	0.805556
136065612	0.388889
136065632	0.777778
136065652	0.25
136065680	0.25
136065681	0.444444
136065869	0.25
136065984	0.333333
136065998	0.361111
136066000	0.0277778
136066002	0.916667
136066238	1.08333
136066536	0.861111
136066598	0.861111
136066618	0.861111
136066625	0.861111
136066786	0.861111
136066928	0.861111
136067156	3.44444
136067250	2.5
136067417	2.97222
136067580	2.5
136067777	2.91667
136067821	4.38889
136067870	3.08333
136068034	3.63889
136068166	3.75
136068185	4.97222
136068273	1.88889
136068541	2.02778
136068605	2.52778
136068707	1.86111
136068994	1.25
136069238	0.861111
136069436	3.13889
136069865	1.83333
136069867	1.69444
136069978	3.47222
136070152	3.05556
136070203	3
136070607	2.38889
136070709	2.58333
136070891	3.86111
136071102	0.861111
136071104	1.02778
136071229	2.30556
136071570	0.75
136071654	1.30556
136071950	1.13889
136072441	1.16667
136072669	1.52778
136072730	2.83333
136073060	0.472222
136073921	0.472222
136073999	2.72222
136074126	0.861111
136074192	1.11111
136074562	2.94444
136074715	2.25
136074853	4.86111
136075458	4.27778
136075613	3.97222
136075983	3.86111
136076903	4.16667
136076963	4.80556
136076965	4.66667
136077199	4.58333
136077300	4.02778
136078533	3.38889
136078752	4.97222
136078788	2.58333
136078832	0.972222
136079557	1.44444
136080268	3.33333
136080336	1.83333
136080611	1.75
136080670	2.19444
136080672	2.69444
136080678	3.5
136081061	4.27778
136081084	3.38889
136081118	3.69444
136081396	5.61111
136082477	5.33333
136082481	6.16667
136089516	6.58333
136089767	6.05556
136089836	6.25
136090039	6.05556
136090123	6.05556
136090248	6.80556
136090503	7.83333
136090569	7.30556
136090868	8.30556
136091027	6.69444
136091295	4.58333
136091298	4.77778
136091322	5.08333
136091667	2.16667
136091878	2.75
136092233	2.16667
136092313	2.16667
136092404	3.33333
136093201	2.75
136093202	3.75
136093384	3.25
136093769	3.25
136093998	3.25
136094196	4.63889
136094536	2.75
136095418	2.33333
136095472	3.22222
136095587	3.27778
136095625	2.61111
136095789	2.44444
136096075	4.97222
136096501	5
136096729	3.5
136096836	3.5
136097220	4.33333
136097313	3.11111
136097602	5.77778
136098055	2.5
136098930	2.5
136099482	3
136099700	2.63889
136099880	2.5
136099883	2.5
136099892	2.69444
136099971	2.5
136100346	1.80556
136100567	1.86111
136100838	5.97222
136100938	2
136101093	2.61111
136101251	3.22222
136101648	2.25
136101775	2.72222
136102012	2.27778
136102353	2.44444
136102456	1.30556
136102695	1.61111
136103613	2.11111
136103676	3.13889
136103679	1.75
136104238	2.41667
136104513	1.88889
136105099	1.88889
136105371	2.11111
136105500	1.22222
136105671	1.22222
136106468	1.22222
136106539	1.22222
136106631	1.30556
136106955	2.58333
136107166	2.61111
136107278	1.58333
136107507	2
136107546	2.02778
136107682	2
136108504	1.47222
136108590	0.694444
136108591	0.75
136108617	0.944444
136108621	1.25
136108802	0.777778
136109121	0.555556
136109296	0.583333
136109541	1.30556
136109618	0.25
136109694	0.222222
136109763	3
136109765	1.69444
136109772	1.5
136109774	3.66667
136110266	3.88889
136110267	3.47222
136110639	8.11111
136110666	9.69444
136110713	8.52778
136110846	8.72222
136110901	8.91667
136110920	8.52778
136110955	9.02778
136110959	7.91667
136111075	7.91667
136111089	7.91667
136111144	7.91667
136111150	7.91667
136111386	7.91667
136111443	7.91667
136111454	7.91667
136111560	7.91667
136111568	7.91667
136111704	7.91667
136111711	9.47222
136111903	8.97222
136112047	8.97222
136112049	5.36111
136112072	5.5
136117394	6.05556
136117466	5.5
136117535	4.66667
136117621	5.16667
136117721	4.66667
136118179	4.66667
136118222	5.16667
136118225	4.66667
136118264	4.88889
136118622	5.77778
136118736	5.38889
136118778	4.52778
136119042	5.19444
136119430	4.52778
136119501	5.02778
136119554	2.80556
136119556	3.27778
136119670	1.63889
136119752	1.66667
136120143	1.63889
136121152	2.97222
136121239	3.44444
136122880	3.19444
136123390	3.91667
136123540	4.63889
136123799	3.86111
136123868	3.86111
136123889	3.86111
136123948	4.36111
136123951	4
136124083	3.91667
136126712	3.69444
136126713	3.69444
136128967	3.88889
136128994	5
136129111	3
136129392	1.91667
136129423	2.52778
136129485	2.38889
136129731	3.58333
136130216	2.83333
136130337	2.61111
136130453	2.44444
136130796	4
136131285	2.91667
136131409	2.16667
136131446	2.66667
136131536	1.77778
136131583	1.19444
136131584	1.52778
136131714	1.19444
136131738	2.5
136131743	2.25
136131862	2.13889
136131890	1.77778
136132037	2.30556
136132041	1.80556
136132104	1.77778
136132133	2.16667
136132242	1.97222
136132267	1.97222
136132276	2.55556
136132383	2.86111
136132412	3.63889
136132454	2.77778
136132483	2.52778
136132515	3.02778
136132571	2.52778
136132688	2.91667
136132748	2.5
136132851	2
136132852	2
136132964	2
136133052	2
136133111	2
136133158	2
136133286	2
136133388	3.25
136133415	2
136133448	2
136133495	2.91667
136133618	2
136133659	2.16667
136133763	2.72222
136133764	2.75
136133949	2.61111
136134473	3.72222
136134474	1.25
136134601	0.75
136134609	0.75
136134630	1.69444
136134635	0.527778
136134666	1.08333
136134683	1.30556
136134766	0.833333
136134775	1.55556
136134782	2.97222
136134788	1.36111
136134828	3.63889
136134881	3.52778
136135015	2.91667
136135229	2.91667
136135430	3.13889
136135628	2.19444
136135836	2.19444
136136577	2.19444
136137035	2.19444
136137274	2.58333
136137720	2.19444
136137849	3.69444
136137960	2.77778
136138014	2.41667
136138037	2.41667
136138213	5.02778
136138218	2.97222
136138527	3.16667
136138528	2.97222
136138890	3.05556
136138992	3.80556
136139006	1.88889
136139162	2.33333
136139206	1.91667
136139401	2.05556
136139464	2.41667
136139481	2.02778
136139530	2.02778
136139749	2.02778
136139767	2.55556
136139777	2.02778
136139953	2.02778
136140110	2.19444
136140284	2.16667
136140599	1.91667
136140641	2.08333
136140853	1.91667
136140942	1.91667
136140960	1.94444
136140961	2.16667
136141064	2.13889
136141233	2.13889
136141331	2.13889
136141519	2.13889
136141703	2.13889
136141720	2.13889
136141721	2.13889
136141804	2.13889
136141806	2.13889
136141883	2.13889
136142037	2.13889
136142104	3.38889
136142239	3.13889
136142241	2.69444
136142243	2.55556
136142247	2.41667
136142271	2.41667
136142272	2.44444
136142559	2.55556
136142617	1.86111
136142628	1.94444
136142875	1.86111
136142909	1.86111
136143094	3.66667
136143714	2.63889
136143720	2.30556
136143766	2.36111
136143872	0.972222
136143964	0.138889
136143966	0.305556
136144034	0.388889
136144080	0.277778
136144314	0.361111
136144419	0.277778
136144801	0.5
136144829	0.527778
136144831	0.388889
136144884	0.388889
136144897	0.388889
136144950	1.63889
136145071	1.30556
136145287	1.19444
136145380	0.861111
136145381	0.861111
136145457	4
136145901	1.88889
136145925	1.75
136145934	2.11111
136145959	1.75
136145982	1.86111
136146003	2.08333
136146028	2.27778
136146093	2
136146268	0.833333
136146317	0.666667
136146431	1.16667
136146461	2
136146500	0.0555556
136146591	0.472222
136146646	2.19444
136146652	0.527778
136146798	0.527778
136146847	1.83333
136146918	0.75
136147192	0.25
136147211	0.0833333
136147327	0.0833333
136147338	0
136147529	0.416667
136147817	0.0833333
136147891	0.972222
136147928	0.0277778
136148144	0.111111
136148890	0.583333
136148942	0.194444
136149023	0.166667
136149365	0.694444
136149401	0.5
136149525	1
136149630	0.222222
136149655	0.333333
136149820	0.888889
136149970	1.05556
136149972	0.861111
136149974	1.30556
136150009	0.694444
136150014	0.805556
136150455	1.94444
136150605	1.47222
136150622	1.47222
136150908	0.694444
136151204	1.47222
136151534	1.80556
136151550	1.02778
136151721	1.36111
136151747	0.666667
136151885	0.333333
136152190	0.75
136152193	0.277778
136152425	0.416667
136152483	1.38889
136152490	2.16667
136152559	1.86111
136152777	1.88889
136152804	1.97222
136153339	1.97222
136153543	1.77778
136153571	1.80556
136153641	1.91667
136153806	1.41667
136153878	2.55556
136153963	1
136153965	1.69444
136153997	0.861111
136154037	1.52778
136154121	1.30556
136154191	1.08333
136154251	1.88889
136154407	0.777778
136154547	0.916667
136154599	2.38889
136154681	1.08333
136154856	0.722222
136154910	1.25
136154923	1.22222
136155032	0.972222
136155054	3.27778
136155199	1.41667
136155348	2.80556
136155376	1.61111
136155459	1.41667
136155505	1.41667
136155508	2.36111
136155601	2.94444
136155752	1.19444
136156126	0.916667
136156168	0.916667
136156259	2.44444
136156446	1.77778
136156504	1.30556
136156568	1
136156933	1.5
136157033	1
136157127	1.86111
136157292	2.30556
136158315	3.27778
136158354	3.41667
136158366	2.88889
136158369	2.77778
136158387	2.77778
136158390	2.30556
136158434	2.36111
136158867	2.41667
136158971	1.19444
136159028	2.69444
136159127	1.75
136159132	1.27778
136159371	1.77778
136159427	1.69444
136159715	2.05556
136159956	0.861111
136160365	1.55556
136160425	1.36111
136160437	0.833333
136160500	0.833333
136160743	1.05556
136160798	1.72222
136161184	1.63889
136161198	1.27778
136161336	1.44444
136162151	2.13889
136162835	1.72222
136163231	1.13889
136164182	1.63889
136164339	0.75
136164550	1
136164864	1.19444
136165031	1.72222
136165098	1.08333
136165876	1.13889
136165989	1.33333
136166421	2.86111
136166912	1.05556
136167578	0.944444
136167992	1.69444
136168112	1.66667
136169136	2.16667
136169553	1.33333
136169816	1.5
136169935	2.30556
136170080	2.19444
136170801	2.08333
136171339	1.66667
136171823	2.19444
136171830	3.30556
136171870	1.94444
136171917	1.77778
136172434	2.02778
136172554	2.33333
136173318	1.63889
136173772	1.61111
136173786	1.16667
136174262	0.5
136174304	0.916667
136174318	0.583333
136174880	1.69444
136174990	1.13889
136176171	1.13889
136176268	1.13889
136176789	1.25
136176925	1.13889
136176941	1.25
136177054	1.13889
136177336	2
136177554	1.25
136177696	0.972222
136177706	0.166667
136177712	0.972222
136177727	1.16667
136177733	0.611111
136178186	0.5
136178541	2.47222
136178569	1.22222
136178706	0.777778
136178712	1.27778
136178744	1.5
136178820	1.16667
136179253	0.916667
136179428	1.41667
136179949	1.83333
136180245	1.30556
136180743	0.583333
136180965	2.38889
136181126	2.19444
136181541	1.91667
136181655	1.63889
136181657	1.47222
136181707	1.02778
136181752	0.694444
136182050	1.63889
136182755	2
136183608	0.805556
136183910	0.805556
136184034	3.91667
136184065	1.88889
136184201	1.5
136184296	2.05556
136185200	1.91667
136185591	1.66667
136185592	3.16667
136185667	1.5
136186395	1.94444
136186568	1.75
136186826	1.61111
136186976	1.44444
136187645	1.38889
136188174	0.888889
136188175	3.66667
136188322	3.11111
136189172	3.91667
136189398	4.13889
136189774	4.16667
136190152	4.13889
136190560	4.25
136190582	3.55556
136190827	3.55556
136192554	3.88889
136192668	5.25
136192902	4.36111
136192903	3.69444
136193010	3.69444
136193439	4.19444
136193917	4.36111
136194033	3.33333
136194675	3.33333
136194730	3.33333
136194753	3.33333
136194855	3.33333
136194937	3.33333
136194972	6
136195014	4.80556
136195330	4.94444
136195505	4.77778
136195548	7.61111
136195549	5.05556
136195713	7.13889
136195717	4.91667
136195771	5.36111
136195818	4.91667
136195942	4.91667
136196574	6
136196575	6.22222
136196721	3.30556
136197027	7.13889
136197160	5.80556
136197222	7.11111
136197482	6.66667
136197542	5.27778
136197600	5.27778
136197698	5.27778
136197831	5.27778
136197833	5.55556
136197834	9.55556
136198238	3.11111
136198268	3.63889
136198294	3.86111
136198360	3.27778
136198958	3.27778
136199080	5.02778
136199275	3.36111
136199528	7.30556
136199565	4.88889
136199819	8.16667
136199974	6.66667
136200282	6.80556
136200608	13.4444
136201052	11.9167
136201130	11.9167
136201243	11.9167
136201468	11.9167
136201893	12.9167
136202082	11.0833
136202304	10.8611
136203286	10.8611
136203526	12.5278
136204841	11.0833
136204890	11.0833
136204940	11.0833
136205013	13.6389
136205382	12.0278
136206287	13.0278
136206372	9.91667
136206476	9.91667
136206584	9.91667
136207248	10.7778
136207941	8.80556
136208335	5.11111
136208509	4.25
136208743	3.80556
136208845	3.94444
136208867	8.5
136209477	7.19444
136209478	7.19444
136209490	7.19444
136209533	9.02778
136209574	8.5
136209637	6.44444
136209946	6.83333
136210221	9.25
136210288	8.63889
136210290	8.63889
136210504	9.38889
136210675	7.22222
136211028	8.25
136211129	7.72222
136211227	7.72222
136211297	11.0833
136211676	6.94444
136211702	7.72222
136211825	6.44444
136212101	6.44444
136212187	6.75
136212202	8.91667
136212272	8.08333
136212452	8.77778
136212701	8.97222
136213603	8.77778
136213687	8.97222
136214112	8.77778
136214216	8.97222
136214315	9.47222
136214467	9.91667
136214506	4.83333
136214639	7.08333
136214738	6
136215328	5.58333
136215476	6.33333
136215582	4.91667
136215667	5.83333
136215763	10.7222
136215950	9.97222
136216015	11.4167
136216104	10.6389
136216260	11.0278
136216342	10.6389
136216343	10.6389
136216500	11.0278
136216504	10.8056
136216777	10.8056
136216893	9.97222
136216914	9.97222
136217063	10.3333
136217164	12.9722
136217359	7.88889
136217692	7.88889
136217936	8.94444
136218310	7.94444
136219049	8.13889
136219224	9.66667
136219543	10.2778
136219613	9
136219896	9
136220017	9
136220398	9.19444
136220467	9.13889
136220493	8.47222
136220539	8.47222
136221530	8.47222
136221889	9.77778
136222231	9.66667
136222606	10.9722
136222712	7.66667
136222864	7.97222
136223006	5.36111
136223518	5.66667
136223608	6.47222
136223628	5.13889
136223629	2.94444
136223672	4.13889
136223675	1.47222
136224403	1.38889
136224970	1.91667
136225086	1.33333
136225203	2.36111
136225229	1.22222
136225510	1.47222
136225559	1.61111
136225574	1.22222
136225729	1.05556
136225842	1.25
136225855	0.916667
136225975	1.05556
136226129	0.972222
136226142	2.16667
136226176	1.77778
136226772	1.83333
136226813	2.55556
136226826	2.19444
136226827	2.02778
136226914	3.75
136228098	2.94444
136228362	2.33333
136228438	1.55556
136228500	1.30556
136228621	1.66667
136228773	0.972222
136228923	1.36111
136228956	0.194444
136229096	0.527778
136229173	0.833333
136229248	1.38889
136229385	1.58333
136229420	2.13889
136229466	1.25
136229505	1.38889
136229843	1.33333
136229844	1.88889
136230059	0.944444
136230503	0.361111
136230577	0.888889
136230764	0.194444
136230775	0.277778
136230781	0.972222
136230903	0.916667
136231027	0.472222
136231438	1.30556
136231467	0.944444
136231471	0.527778
136231701	0.444444
136232106	0.361111
136232154	0.5
136232619	0.277778
136232753	0.194444
136232770	0.25
136232831	0.0277778
136232832	0.666667
136232942	0.666667
136232980	1.08333
136233126	0.972222
136233403	0.972222
136233494	0.972222
136233519	0.972222
136233667	1.30556
136233995	0.972222
136234190	0.972222
136234786	1.80556
136234870	2.13889
136234914	1.61111
136234921	1.61111
136235027	1.69444
136235195	1.72222
136235598	1.63889
136236195	1.63889
136236347	4.47222
136236431	4.63889
136236553	4.22222
136236676	4.22222
136237007	4.22222
136237091	5.72222
136237117	5.47222
136237151	5.30556
136240031	7.25
136240146	6.11111
136240832	4.25
136240998	3.25
136241071	2.47222
136241103	2.11111
136241116	2.08333
136241132	1.5
136241133	1.36111
136243769	1.41667
136243841	1.27778
136243845	0.944444
136243864	2.75
136243985	1.75
136244115	1.66667
136244204	1.66667
136244261	2.25
136244302	1.52778
136244383	1.5
136244771	3.27778
136244782	1.30556
136244783	2.05556
136244964	2.61111
136245063	2.47222
136245270	2.52778
136245350	2.38889
136245587	2.80556
136245765	3.55556
136245915	2.97222
136245941	2.77778
136246090	5.11111
136246102	4.27778
136246286	4.25
136246293	3.69444
136246341	3.88889
136246415	3.55556
136246880	3.61111
136247081	3.83333
136247228	3.97222
136247302	3.77778
136247389	5.86111
136247390	4.05556
136247515	4.27778
136247578	4.38889
136247633	3.69444
136247683	3.75
136247823	3.61111
136247931	3.75
136248028	3.80556
136248128	3.80556
136248220	4
136248363	3.47222
136248375	3.80556
136248498	3.97222
136248726	3.75
136248836	2.38889
136248887	2.25
136251725	2.97222
136252147	0.583333
136253507	0.75
136253670	1.27778
136253985	1.94444
136254041	1.55556
136254116	1.33333
136254180	2.38889
136254226	2.66667
136254240	1.77778
136254283	1.94444
136254314	2.11111
136254319	1.66667
136254329	3.72222
136254485	4.58333
136254570	5
136254594	5.91667
136254611	4.91667
136254618	4.44444
136254688	4.25
136254696	5.25
136254697	4.13889
136254699	4.75
136254740	5.58333
136254989	3
136255017	2.77778
136255031	3.36111
136255083	3.22222
136255167	2.80556
136255186	4.75
136255264	4.25
136255275	4.16667
136255283	5.69444
136255385	6.05556
136255408	5.69444
136255428	5.36111
136255490	5.36111
136255600	6.19444
136255629	6.22222
136255667	5.80556
136255810	4.5
136255850	4.41667
136255853	5.47222
136255940	4
136255968	3.77778
136256119	4.41667
136256121	3.88889
136256151	5.05556
136256155	4.5
136256257	4.80556
136256275	4.25
136256718	4.25
136256751	4.55556
136256773	4.33333
136256802	3.88889
136256839	3.55556
136256877	3.77778
136256986	4
136257117	4.16667
136257179	3.75
136257340	3.55556
136257393	3.66667
136257459	3.30556
136257562	3.02778
136257629	3.16667
136258160	3.33333
136258186	3.38889
136258220	4.08333
136258343	3.33333
136258622	3.02778
136258698	3.91667
136258699	3.47222
136258711	4.05556
136258808	3.63889
136258843	3.69444
136258890	3.83333
136258993	4.11111
136259294	3.97222
136259301	1.88889
136259308	1.86111
136259365	2.36111
136259514	2.97222
136259565	3.36111
136260045	3.08333
136260046	2.91667
136260089	3.08333
136260196	3.5
136260252	3.47222
136260488	2.44444
136260514	2.63889
136260645	2.13889
136261098	3
136261111	6.27778
136261116	5.36111
136261221	5.25
136261440	5.25
136261513	6.19444
136261692	4.44444
136261921	7.33333
136262122	6.38889
136262249	6.38889
136262370	6.38889
136262388	6.38889
136262406	6.38889
136262444	9.52778
136262579	6.30556
136262648	8.02778
136262717	6.27778
136262781	6.27778
136262800	6.27778
136262954	7.5
136263010	3.77778
136263027	4.80556
136263160	3.33333
136263193	6.77778
136263266	4.36111
136263282	4.47222
136263449	4.52778
136263471	4.38889
136263713	10.0556
136263780	11.0833
136264107	11
136264144	10.5556
136264155	10.7222
136264200	10.4722
136264232	9.77778
136264235	9.58333
136264244	9.41667
136264280	9.27778
136264281	9.05556
136264288	9.11111
136264311	9.11111
136264317	8.97222
136264318	9.33333
136264507	9.05556
136264636	9.08333
136264638	9.05556
136264639	9.05556
136264864	9.05556
136264964	9.47222
136265016	9.38889
136265068	8.94444
136265281	9.08333
136265283	8.88889
136265286	10
136265325	6.83333
136265392	6.55556
136265459	6.72222
136265485	6.61111
136265721	7.22222
136265847	6.25
136265943	6.97222
136265956	7.13889
136266064	6.36111
136266195	7.11111
136266208	7.22222
136266249	1.77778
136266411	1.86111
136266645	1.66667
136266649	1.91667
136266770	1.77778
136267082	4.27778
136267197	3.55556
136267286	3.66667
136267344	3.97222
136267451	3.38889
136267765	3.66667
136267840	4.08333
136268063	3.69444
136268117	3.97222
136268162	3.61111
136268198	3.36111
136268206	6.16667
136268208	4.75
136268278	4.63889
136268280	4.63889
136268395	5.11111
136268748	5.38889
136269056	5.05556
136269594	3.41667
136269714	3.63889
136270062	3.75
136270235	2.83333
136270257	0.472222
136270505	0.75
136270540	0.472222
136270548	0.888889
136270650	0.444444
136270698	0.277778
136270735	0.472222
136270917	0.416667
136270919	0.0277778
136271051	1.27778
136271174	0.527778
136271316	1.38889
136271353	2.11111
136271365	1.72222
136271375	1.55556
136271387	2.11111
136271423	1.47222
136271425	1.47222
136271435	1.63889
136271446	1.97222
136271572	0.25
136271630	0.0833333
136271795	0.333333
136271807	0.166667
136271952	0.861111
136272042	0.527778
136272047	1.02778
136272097	1.30556
136272098	2.38889
136272163	2.36111
136272199	2.36111
136272227	1.63889
136272246	1.55556
136272279	1.13889
136272313	1.13889
136272377	1.58333
136272792	1.75
136272794	1.94444
136272796	1.05556
136272858	0.777778
136273083	0.666667
136273217	2.41667
136273441	0.75
136273456	0.861111
136273460	1
136273528	1.25
136273813	0.666667
136273857	1.69444
136274010	0.277778
136274069	2.55556
136281869	1.38889
136281973	1.02778
136281986	1.94444
136282202	1.44444
136282254	1.47222
136282280	1.08333
136282372	2.58333
136282566	1.58333
136282655	3.61111
136282686	2.33333
136282687	2.33333
136282734	2.33333
136282775	2.44444
136282878	4.97222
136282971	2.47222
136283197	3.58333
136283254	2.61111
136283284	3.77778
136283637	3.16667
136283875	3.16667
136283900	3.16667
136283940	3.16667
136284044	5.41667
136284045	3.11111
136284065	3.11111
136284087	3.11111
136284140	3.11111
136284313	4.97222
136284320	1.77778
136284515	3.11111
136284578	2.52778
136284605	1.69444
136284875	1.61111
136285041	1.61111
136285046	3.13889
136285290	1.11111
136285324	1.11111
136285432	2.41667
136285444	2
136285457	2.41667
136285734	2.63889
136285875	1.97222
136285876	1.86111
136286033	2.41667
136286265	1.41667
136286359	0.666667
136286722	0.722222
136287014	1.47222
136287105	1.19444
136287151	1.19444
136287174	1.19444
136287227	1.19444
136287278	1.19444
136287309	1.19444
136287354	1.61111
136287457	1.33333
136287458	1.38889
136287782	1.80556
136287859	1.75
136288197	1.61111
136288239	2.55556
136294085	2.33333
136294116	2.25
136294126	3.11111
136294151	3
136294153	2.91667
136294172	4.19444
136294177	2.08333
136294548	1.66667
136294555	1.19444
136294556	1.55556
136294948	0.833333
136295087	0.638889
136295088	0.722222
136295240	0.555556
136295317	0.555556
136295351	0.694444
136295539	1.05556
136295811	0.555556
136295848	0.833333
136295893	1.27778
136296303	0.777778
136296462	0.722222
136296893	1.77778
136296954	1.11111
136296999	0.972222
136297809	0.972222
136297959	0.972222
136298284	1.13889
136298415	1.69444
136298634	2.11111
136298678	1.19444
136298701	1.58333
136298894	1.11111
136298967	1.11111
136298979	1.11111
136299061	1.61111
136299067	1.91667
136299108	0.916667
136299132	1.33333
136299133	0.916667
136299259	0.916667
136299341	1.08333
136299357	0.944444
136299387	1.08333
136299522	0.527778
136299575	0.722222
136299608	1.08333
136299651	0.527778
136299657	0.583333
136299669	0.944444
136299813	1.22222
136300013	1.63889
136300064	1.22222
136300255	1.16667
136300476	1.30556
136300804	2.08333
136300846	1.72222
136300972	1.77778
136301318	2.30556
136301395	2.08333
136301413	1.88889
136301435	1.11111
136301460	1.5
136301590	1.02778
136301792	1.08333
136301831	1.27778
136301878	1.02778
136302036	1.55556
136302045	1.05556
136302046	1.05556
136302223	1.19444
136302333	1.52778
136302461	0.972222
136302474	1.11111
136302722	0.916667
136303141	0.805556
136303148	1.08333
136303631	1.41667
136303658	1.83333
136303784	2.94444
136303794	1.02778
136303802	0.972222
136303857	2.63889
136303861	2.08333
136303875	2.47222
136303881	2.27778
136303885	2.55556
136303991	4.61111
136304403	3.44444
136304472	3.16667
136304508	2.61111
136304509	2.44444
136304541	2.36111
136304960	0.888889
136305002	3.61111
136308285	2.94444
136308288	4.27778
136308291	3.91667
136308495	4.69444
136315203	5.19444
136315250	3.38889
136315284	2.47222
136315292	1.80556
136315299	1.80556
136315347	2.69444
136315384	1.25
136315398	0.833333
136315415	0.833333
136315650	1.5
136315695	0.666667
136315821	0.833333
136315829	0.555556
136315833	0.888889
136315848	0.944444
136315853	0.666667
136315891	1.94444
136316212	1.86111
136316321	2.16667
136316326	2.16667
136316620	1.83333
136316902	1.86111
136316944	1.72222
136316951	0.555556
136317046	0.555556
136317059	0.861111
136317334	1.30556
136317531	1.02778
136317539	0.388889
136317616	1.30556
136317955	0.583333
136318082	0.583333
136318100	0.583333
136318116	1.38889
136318135	1.69444
136318221	1
136318300	0.694444
136318333	2.16667
136318834	0.805556
136319114	1.19444
136319318	1.75
136319359	1.36111
136319438	2.91667
136319499	3.41667
136319589	3.13889
136319631	5.63889
136319639	6.22222
136319681	5.91667
136319767	8.91667
136320607	8.41667
136321247	8.25
136321363	8.25
136321595	8.69444
136321745	8.25
136321746	8.25
136322044	8.47222
136322055	8.25
136322083	8.94444
136322293	7.77778
136322308	6.08333
136322372	6.08333
136322406	6.69444
136322428	3.61111
136322770	0.638889
136323098	0.166667
136323105	2.55556
136323189	1.22222
136323243	1.22222
136323788	1.22222
136323791	1.5
136324449	1.66667
136324484	1.5
136324517	1.25
136324646	0.416667
136324685	2.30556
136324747	1.52778
136324801	1.52778
136324980	1.52778
136325128	1.52778
136325329	1.80556
136325385	1.5
136325472	2.5
136325560	2.11111
136325655	1.55556
136325960	1.58333
136326036	1.27778
136326185	3.83333
136326273	2.61111
136326368	2.5
136326386	2.16667
136326414	2.86111
136326801	2.80556
136327246	1.33333
136327324	1.66667
136327339	0.638889
136327442	0.166667
136327499	0.194444
136327664	2.25
136328006	0.833333
136328324	0.861111
136328580	0.833333
136328581	0.833333
136328614	1.44444
136328779	1.36111
136328816	0.972222
136328831	0.972222
136328911	1.33333
136329051	1.88889
136329165	1.05556
136329767	1.05556
136329830	2.13889
136329985	0.222222
136330051	1.08333
136330068	2.36111
136330531	2.44444
136330613	1.86111
136330743	2.75
136331039	2.72222
136331140	2.25
136331583	4.08333
136331621	3.11111
136331684	3.16667
136331715	2.41667
136331721	4.02778
136331797	4
136331884	4.38889
136331889	5.83333
136332014	5.63889
136332015	6.25
136332138	8.19444
136332494	7.38889
136332625	5.86111
136332846	5.86111
136332854	5.86111
136332961	5.86111
136333067	6
136333277	5.86111
136333324	6.30556
136333333	4.94444
136333337	4.88889
136333340	4.88889
136333367	4.88889
136333370	4.88889
136333559	5.02778
136333650	3.86111
136333836	3.97222
136333877	3.94444
136334072	2.02778
136334667	1.61111
136334669	1.83333
136334674	2.33333
136334685	4.08333
136334703	3.44444
136334853	3.11111
136334875	3.36111
136334998	3.86111
136335418	4.30556
136335422	4.61111
136335666	4.36111
136335968	4.44444
136336095	5.41667
136336693	6.02778
136336756	5.22222
136336799	5.22222
136336801	5.33333
136337317	5.38889
136337342	5.33333
136337488	5.83333
136337645	5.16667
136337737	5.30556
136337769	5.44444
136337867	5.25
136337869	6.72222
136338071	5.97222
136338313	6.05556
136338719	5.97222
136338756	6.5
136338886	5.94444
136339119	5.66667
136339233	4.36111
136339792	4.44444
136339819	5.30556
136340431	4.66667
136340449	5.25
136340701	4.83333
136340738	4.44444
136340812	6.5
136341263	5.47222
136341732	5.47222
136341883	5.77778
136341927	5.47222
136342041	5.47222
136342108	5.77778
136342150	5.47222
136342182	5.47222
136342446	5.47222
136342675	6.05556
136342699	5.58333
136342976	4.91667
136343068	6.75
136343209	6.5
136343338	4.33333
136343340	4.22222
136343562	4.22222
136343570	4.22222
136344028	4.22222
136344249	4.61111
136344303	4.33333
136344305	4.66667
136344473	3.86111
136344544	3.91667
136344632	3.61111
136344657	3.88889
136344715	3.63889
136344931	3.58333
136344996	4.38889
136345190	4.97222
136345406	4.69444
136345435	5.58333
136346068	3.61111
136346379	3.08333
136346408	3.33333
136346433	3.63889
136346524	2.61111
136346762	2.41667
136346978	2.16667
136347004	3.83333
136347163	1.08333
136347635	0.944444
136347750	2.27778
136347768	1.22222
136347927	1.72222
136348354	3.91667
136348513	2.5
136348644	2.5
136348653	5.63889
136348924	4.86111
136349208	4.22222
136349417	3.83333
136349427	4.19444
136349843	4.36111
136350635	3.66667
136350777	4.16667
136350837	4
136350857	2.77778
136350915	2.16667
136350959	3
136351160	3.30556
136351428	3.52778
136351718	4.55556
136352210	3.72222
136352543	3.86111
136352882	3.16667
136353100	4.05556
136353454	4.63889
136353854	5.61111
136353898	6.72222
136353919	4.38889
136354091	4.75
136354098	3.94444
136354110	5.02778
136354210	3.5
136354237	5.16667
136354289	4.08333
136354290	4.55556
136354295	4.91667
136354752	5.08333
136354998	4.13889
136355765	4.44444
136355883	3.30556
136355949	3.27778
136356013	7.38889
136356022	5.22222
136356068	5.16667
136356078	5.77778
136356091	5.27778
136356298	9.52778
136356417	7.83333
136356419	7.77778
136356616	7.33333
136356748	7.33333
136356863	7.5
136356864	7.33333
136356959	7.69444
136357141	7.33333
136357155	7.33333
136357164	9.80556
136357293	8.72222
136357578	8.72222
136357880	8.72222
136357917	9.44444
136358296	9.63889
136358477	9.69444
136358491	8.25
136358583	6.11111
136358635	4
136358683	2.61111
136358772	2.61111
136359129	2.91667
136359266	1.72222
136359432	0.305556
136359484	0.472222
136359486	2.5
136359490	1.16667
136359505	1.22222
136359518	3.75
136359635	2.72222
136359671	2.94444
136359683	2.83333
136359709	4.41667
136359778	3.52778
136359844	4.11111
136360093	3.58333
136360188	3.58333
136360194	4.16667
136360308	3.22222
136360334	3.72222
136360336	0.222222
136360468	0.277778
136360497	0.888889
136360748	0.305556
136360937	0.305556
136361030	1.19444
136361163	0.444444
136361245	1.61111
136361289	1.44444
136361298	1.13889
136361341	1.44444
136361460	1.44444
136361478	1.19444
136361653	1.30556
136361724	0.0277778
136361791	0.305556
136362083	0.0277778
136362205	0.0277778
136362406	0.833333
136362494	0.138889
136362611	0.0555556
136362762	1.72222
136362770	0.138889
136362923	0.138889
136363079	1.27778
136363301	1.08333
136363390	0.916667
136363409	0.916667
136363556	0.916667
136364172	2.41667
136364175	0.166667
136364229	0.166667
136364268	2.44444
136364443	1.63889
136364553	1.44444
136364934	1.38889
136365018	1.25
136365020	2.83333
136365231	0.5
136365440	0.611111
136365792	1.5
136365805	0.444444
136366155	0.333333
136366161	1.11111
136366309	0.722222
136366957	0.611111
136366982	0.361111
136367219	0.888889
136367255	0.0833333
136367505	0.722222
136368069	1.88889
136368087	1.58333
136368544	2.36111
136368718	2.69444
136368833	2.66667
136368838	2.16667
136369166	2.30556
136369182	2.16667
136369297	2.16667
136369324	2.19444
136369542	3.41667
136369553	0
136369554	0.0555556
136369557	0.416667
136369568	0.0833333
136369661	1.5
136369681	1.27778
136369763	1.13889
136369800	1.77778
136370134	1.13889
136370304	1.13889
136370416	2.80556
136370504	0.722222
136370682	0.527778
136370749	0.611111
136370992	1.02778
136371060	0.194444
136371141	0.222222
136371207	0.416667
136371371	0.305556
136371393	0.277778
136371828	0.25
136371847	0.305556
136372423	0.25
136372593	0.361111
136372695	0.25
136372703	1.02778
136373083	0.25
136373099	0.25
136373100	0.75
136373203	0.222222
136373435	0.5
136373539	2.16667
136373682	1.27778
136373686	1.25
136373735	1.25
136374055	1.19444
136374118	1.47222
136374231	0.138889
136374465	0.222222
136374497	0.111111
136374617	0.0833333
136374633	0.0833333
136374634	0.0833333
136374660	0.0833333
136374738	0.138889
136375061	0.194444
136375174	0.611111
136375196	0.25
136375226	1.5
136375425	0.194444
136375506	0.277778
136375659	0.944444
136375721	0.25
136375732	0.222222
136375736	0.25
136375846	0.555556
136376272	0.388889
136376288	0.361111
136376407	0.361111
136376446	0.361111
136376477	0.583333
136376516	0.861111
136376533	0.305556
136376597	1.61111
136376616	0.361111
136376617	0.305556
136376655	1.19444
136376680	0.388889
136376681	0.194444
136376689	0.138889
136376729	1.25
136376764	0.25
136376860	0.361111
136376880	0.861111
136376896	0.444444
136376928	0.722222
136376952	0.333333
136377001	0.0833333
136377017	0.805556
136377155	2.80556
136377296	2.05556
136377543	2.25
136377679	2.25
136377968	2.38889
136377973	2.05556
136378078	2.38889
136378159	1.94444
136378263	0.0277778
136378400	0.111111
136378825	0.277778
136378826	0.111111
136378837	0.666667
136378839	0.222222
136378887	0.166667
136379027	0.361111
136379160	1
136379411	0.583333
136379611	0.583333
136380013	0.694444
136380132	0.916667
136380401	0.138889
136380579	0.222222
136380645	1.44444
136380757	0.972222
136380778	0.777778
136380795	0.777778
136381408	1.44444
136381637	0.583333
136381650	0
136382059	0.0277778
136382153	0
136382340	0
136382342	0.555556
136382399	0.0833333
136382471	0.333333
136382707	0.638889
136382740	3.19444
136382880	1.91667
136383077	2.33333
136383297	3
136383423	1.94444
136383682	2.55556
136383909	2.25
136383919	2.38889
136384001	2
136384034	4.55556
136384123	1.16667
136384632	1.16667
136384643	1.16667
136384812	1.19444
136384875	2.19444
136385110	0
136385171	1.77778
136385341	1.08333
136385351	1.66667
136385463	1.30556
136385550	1.05556
136385694	2.5
136385839	0.944444
136385856	0.861111
136385928	1.41667
136386093	0.0833333
136386813	0.0277778
136388433	0.0555556
136388594	1.13889
136388758	0.75
136388946	0.611111
136389071	0.694444
136389427	0.888889
136389594	0.527778
136389719	0.0555556
136389845	0.944444
136389865	1.02778
136389875	1.13889
136390078	1.25
136390122	1.22222
136390154	0.972222
136390300	1
136390436	0.444444
136390579	0.111111
136390691	0.305556
136390944	1.16667
136390975	1.13889
136391060	1.11111
136391090	1.19444
136391386	1.05556
136391403	1.19444
136391613	2.38889
136391984	1.47222
136391999	1.36111
136392004	1.36111
136392086	1.36111
136392223	2.47222
136392273	0.277778
136392287	1.25
136392468	0.972222
136392476	0.916667
136392567	0.333333
136392573	0.416667
136392896	0.944444
136392935	0.5
136393560	0.222222
136394523	1.22222
136394577	1.30556
136395129	0.638889
136395160	1.22222
136395300	2.55556
136395603	0.916667
136395622	0.916667
136395892	2.05556
136395901	1.27778
136396131	1.02778
136396186	0.972222
136396338	1.83333
136396415	0.861111
136396501	1.58333
136396643	0.666667
136396691	0.611111
136396888	1.91667
136396965	0.472222
136397192	0.722222
136397225	0.722222
136397241	2.5
136397254	2.69444
136397434	2.27778
136397875	2.69444
136397879	2.25
136397907	2.33333
136398182	2.25
136398261	3.08333
136398352	1.25
136398368	2.61111
136398395	2.16667
136398471	1.66667
136398480	1.66667
136398510	2.83333
136398515	1.36111
136398809	1.5
136398975	1.08333
136399111	0.527778
136399180	0.138889
136399194	0.333333
136399259	0.0833333
136399368	0.777778
136399666	0.166667
136399668	0.361111
136399945	0.805556
136400014	0.166667
136400053	0.222222
136400064	1.5
136400176	0.722222
136400442	0.555556
136400685	0.888889
136400872	0.888889
136400882	1.38889
136401055	1.22222
136401085	1.22222
136401091	1.44444
136401109	2.5
136401204	2.02778
136401739	1.77778
136401816	1.41667
136401838	2.11111
136401839	0.833333
136401840	1.16667
136401859	1.22222
136401899	0.611111
136401926	1.13889
136402056	1.91667
136402075	0.972222
136402181	1.22222
136402194	1.52778
136402238	0.944444
136402291	1.16667
136402326	1.58333
136402536	1.27778
136402578	1.27778
136402594	1.36111
136402712	2.19444
136402824	1.5
136402873	1.27778
136402957	1.77778
136403576	0.833333
136403755	0.833333
136403990	1.5
136404217	2.30556
136404518	1.88889
136404581	1.83333
136404589	1.5
136404763	1.72222
136404860	1.30556
136404993	1.30556
136405128	2.05556
136405175	1.55556
136405236	2.02778
136405266	2.58333
136405302	1.47222
136405457	1.94444
136405465	1.47222
136405505	1.47222
136405576	1.86111
136405851	1.69444
136405993	2
136406070	0.666667
136406168	1.33333
136406208	1.33333
136406297	0.805556
136406345	2.02778
136406461	1.72222
136406559	1.83333
136406692	2.47222
136406694	1.11111
136406696	1.11111
136406878	2.55556
136407029	2.05556
136407062	1.02778
136407136	1.44444
136407168	1.08333
136407169	0.527778
136407387	0.527778
136407584	0.916667
136407670	0.805556
136407719	1.25
136408061	0.638889
136408116	0.861111
136408219	1.88889
136408267	1.33333
136408444	1.22222
136408786	1.86111
136408789	1.61111
136408853	1.16667
136409233	0.638889
136409287	3.83333
136409315	2.22222
136409437	2.02778
136409438	2.19444
136409443	2.66667
136409510	2.58333
136410008	2.61111
136410311	1.88889
136410561	1.91667
136410564	0.666667
136410603	0.388889
136410633	0.555556
136410906	1.61111
136410966	1.75
136411079	1.02778
136411081	1.02778
136411119	2.08333
136411426	1.30556
136411485	0.861111
136411559	1.25
136411635	0.75
136411678	0.472222
136411772	0.444444
136411929	0.694444
136412145	1.5
136412259	2
136412260	1.38889
136412512	1.5
136412630	1.61111
136412662	3.5
136412838	1.05556
136412906	1.47222
136412997	0.805556
136413176	1.47222
136413218	2.08333
136413519	0.777778
136413547	0.777778
136413567	1.13889
136413620	1.27778
136413677	0.416667
136413834	0.5
136413873	0.0833333
136413912	0.194444
136413998	0.333333
136413999	0.666667
136414122	0.361111
136414129	0.777778
136414301	0.694444
136414308	0.722222
136414363	0.777778
136414461	0.416667
136414467	0.777778
136414802	1.33333
136414850	1.08333
136415136	1.27778
136415570	2.47222
136415798	1.91667
136415813	1.66667
136415887	3.33333
136415953	2
136416393	1.86111
136416436	2.66667
136416492	2.27778
136416623	0.861111
136416761	1.11111
136416911	1.22222
136416993	1.33333
136417327	3.83333
136417485	3.25
136418416	3.25
136418497	3.25
136419005	3.80556
136419249	3.38889
136419407	3.52778
136419651	3.44444
136420490	2.22222
136420529	2.02778
136420538	4.83333
136420695	4.22222
136420800	4.02778
136420802	3.75
136420804	3.75
136420806	3.75
136420808	3.75
136420810	3.86111
136420812	4.41667
136420814	2.66667
136420816	2.22222
136420818	0.694444
136420820	0.444444
136421956	1.36111
136422088	0.305556
136422460	0.638889
136422577	0.722222
136422991	1.44444
136423102	0.111111
136424776	0.111111
136426946	0.5
136427299	0.111111
136427446	0.472222
136428015	0.277778
136428191	1.52778
136428284	0.388889
136428445	0.388889
136428845	0.916667
136428874	0.388889
136429760	1
136429798	0.277778
136429811	0.277778
136430630	0.277778
136430673	0.277778
136430762	0.861111
136430967	0.666667
136430981	0.305556
136431006	0.888889
136431060	0.305556
136431088	2.61111
136431761	1.86111
136431765	1.86111
136431770	2.05556
136431787	2.25
136432023	2.11111
136432106	2.02778
136432176	0.694444
136432478	0.694444
136432646	0.694444
136432726	1.44444
136432742	0.944444
136432834	0.944444
136432844	0.944444
136433104	0.944444
136433127	0.944444
136433157	0.944444
136433698	0.944444
136434516	0.944444
136434620	0.944444
136434698	0.944444
136434699	0.944444
136434780	1.27778
136434955	0.5
136434982	0.888889
136435310	1.27778
136435788	0.777778
136435792	1.16667
136435823	1.08333
136435928	0.916667
136436482	0.916667
136436524	1.11111
136437058	1.05556
136437334	0.833333
136437335	0.833333
136437374	0.833333
136437475	0.833333
136437683	0.833333
136437782	0.916667
136437844	1.02778
136437917	0.944444
136437959	2.02778
136438001	1.33333
136438022	0.666667
136438160	1.22222
136438197	0.555556
136438440	0.638889
136438545	0.75
136438776	0.861111
136439003	0.277778
136439153	0.722222
136439280	0.111111
136439495	0.972222
136439653	0.388889
136440556	2.47222
136440786	1.44444
136440938	2.02778
136441492	1.91667
136441916	1.91667
136441960	1.77778
136441984	1.75
136442683	0.222222
136443055	1.91667
136443259	1.66667
136443353	1.5
136443972	1.66667
136443973	1.63889
136443977	1.77778
136444124	4.61111
136444204	3
136444303	2.80556
136444304	2.80556
136444911	5.25
136444958	4.88889
136445014	4.75
136445548	4
136445701	4.38889
136445961	3.41667
136446179	4
136446362	4.55556
136446377	3.08333
136446379	3.08333
136446464	5.69444
136446806	2.75
136446894	2.72222
136446935	1.66667
136447039	2.66667
136447116	3.08333
136447504	2.72222
136447505	1.30556
136447508	1.69444
136447524	1.58333
136447532	2.69444
136447544	2.11111
136447547	1.55556
136447551	2.13889
136447552	1.36111
136447556	1.47222
136447581	1.13889
136447739	1.33333
136447824	1.36111
136447835	0.638889
136447908	0.361111
136447927	1.05556
136447964	1.19444
136448131	2.27778
136448382	1.77778
136448398	1.72222
136448415	1.72222
136448419	1.88889
136448468	2.80556
136448482	0.5
136448721	0.5
136448917	1.08333
136448958	0.166667
136449039	0.361111
136449083	0.194444
136449193	1.16667
136449270	1.66667
136449351	1.13889
136449371	1.44444
136449381	1.11111
136449726	2.97222
136449756	0.583333
136449757	0.583333
136449838	0.972222
136449930	0.583333
136449935	0.25
136449945	0
136449946	0
136449947	0.222222
136449951	0.138889
136449986	0.138889
136450001	0.388889
136450005	0.277778
136450016	0.111111
136450020	1.16667
136450044	0.444444
136450053	0.305556
136450054	2.44444
136450154	2.88889
136450176	2.27778
136450177	2.38889
136450288	2.38889
136450324	2.41667
136450336	3.69444
136450362	2.83333
136450363	2.08333
136450375	1.72222
136450391	3.22222
136450541	2.75
136450557	3.25
136450603	5.05556
136450650	3.61111
136450659	3.61111
136450660	3.61111
136450726	4.13889
136450746	4.33333
136450755	4.11111
136451037	2.94444
136451051	2.44444
136451118	3.11111
136455611	1.36111
136455659	2.5
136455703	0.638889
136455715	0.805556
136455780	2.11111
136455871	0.194444
136455935	0.0833333
136456046	0.0833333
136456258	0.777778
136456608	0.194444
136457422	0.333333
136457836	0.75
136458087	0.333333
136458151	0.361111
136458382	0.75
136458412	1.02778
136458563	0.916667
136458582	0.972222
136458669	0.861111
136458705	1.38889
136458745	0.416667
136458826	0.361111
136458955	0.361111
136459162	0.361111
136459372	0.361111
136459417	0.444444
136459510	0.472222
136459568	0.916667
136459572	1.02778
136459578	0.75
136459670	0.638889
136459875	1.22222
136459897	1.13889
136460204	1.02778
136460339	5.47222
136460401	4.58333
136460883	4.38889
136460989	5.66667
136461112	5.38889
136461228	5.69444
136461271	5.69444
136461334	5.66667
136461356	6.66667
136461462	5.94444
136461777	6.5
136461812	5.63889
136461930	6.13889
136462050	4.83333
136462305	4.44444
136462336	4.69444
136462691	4.30556
136462734	5.44444
136462825	4.25
136463036	2.30556
136463138	3.36111
136463323	2.69444
136463434	2.38889
136463937	2.41667
136463962	2.44444
136464026	2.52778
136464223	0.944444
136464252	2.19444
136464371	0.972222
136464496	0.805556
136464504	0.805556
136464603	1.33333
136464802	0.0555556
136464853	0.444444
136464866	0.75
136464871	0.444444
136464872	2.33333
136465203	1.66667
136465204	1.75
136465266	1.22222
136465349	1.22222
136465388	1.94444
136465517	0.138889
136465725	0.555556
136465820	0.0555556
136466315	0
136466457	0.555556
136466469	0.0555556
136466477	0
136466478	0.0277778
136466481	0
136466494	0.111111
136466500	0.861111
136466534	0.527778
136466540	0.75
136466556	0.527778
136466573	1.41667
136466616	0.277778
136466617	0.333333
136466633	0.388889
136466712	0.416667
136466791	0.111111
136466829	0.611111
136466838	0
136466882	0.527778
136466905	0.944444
136466924	0.583333
136466925	0.583333
136466953	0.583333
136467027	0.583333
136467044	0.583333
136467059	1.33333
136467074	0.25
136467075	0.25
136467122	0.305556
136467173	0.5
136467183	0.527778
136467233	0.0277778
136467234	0.361111
136467271	0.333333
136467277	0.0277778
136467328	1.16667
136467340	0.833333
136467388	0.833333
136467398	0.833333
136467401	0.833333
136467407	0.833333
136467479	0.833333
136467484	1.5
136467511	1.5
136467524	0.5
136467526	0.5
136467565	0.5
136467626	0.75
136467655	0.611111
136467656	1.11111
136467758	0.305556
136467801	0.416667
136467845	0.583333
136467868	0.444444
136467874	0.25
136467894	0.861111
136468134	0.472222
136468137	0.444444
136468285	0.944444
136468363	0.388889
136468389	0.305556
136468394	0.0833333
136468420	0.0555556
136468599	0.305556
136468655	0.0555556
136468663	0.0555556
136468694	0.361111
136468776	0.666667
136468825	0.333333
136469234	2.22222
136469626	2.27778
136469632	2.13889
136469967	1.91667
136469968	1.91667
136470052	3.02778
136470143	0.833333
136470144	1.5
136470245	3.52778
136470356	2.94444
136470362	2.69444
136470523	3.69444
136470534	3.08333
136470892	3.08333
136470966	3.38889
136471317	3.38889
136471675	1.72222
136471848	2.69444
136472070	0.777778
136472508	1.02778
136473033	0.861111
136473152	0.888889
136473937	0.75
136474551	0.833333
136474747	1.58333
136474815	1.30556
136474900	1.05556
136474905	0.833333
136475122	1.16667
136475171	0.416667
136475564	0.833333
136475625	0.388889
136475634	1.88889
136475684	4.19444
136476140	3.11111
136476473	3.22222
136476479	3.11111
136476481	3.11111
136476558	3.11111
136476562	3.22222
136477052	3.27778
136477135	2.94444
136477187	1.80556
136477398	0.166667
136482370	0.25
136482421	0.75
136482444	1.16667
136482549	2.38889
136482581	1.88889
136482687	1.88889
136483133	1.88889
136483178	3.63889
136483202	1.97222
136483703	1.77778
136483969	1.44444
136483994	1.30556
136484073	2.61111
136484251	0.972222
136484413	0.972222
136484550	4.11111
136484604	1.69444
136485082	2.16667
136485140	2.52778
136485347	1.83333
136485432	2.13889
136485650	2.13889
136485738	2.75
136485869	1.05556
136486008	1.77778
136486168	2.69444
136486274	2.44444
136486394	1.86111
136486494	2.25
136486556	1.66667
136486657	2.72222
136487182	1.69444
136487262	4.05556
136487314	2.25
136487326	3.25
136487391	4.80556
136487392	3.16667
136487570	3.94444
136487681	4.27778
136487766	3.30556
136487857	3.30556
136487897	3.30556
136487912	3.30556
136487973	3.30556
136488158	3.94444
136488165	2.11111
136488186	2.33333
136488434	2.69444
136488464	3.52778
136488949	2.22222
136488974	2.80556
136489012	2.69444
136489080	2.22222
136489093	2.80556
136489119	2.22222
136489194	2.44444
136489687	2.77778
136489702	2.83333
136489705	1.47222
136489871	1.13889
136489895	1.22222
136489905	3.80556
136489997	3.30556
136490033	3.13889
136490138	3.55556
136490183	3.55556
136490215	3.33333
136490229	3.52778
136490235	3.36111
136490293	3.61111
136490314	1.88889
136490387	1.69444
136490416	3.02778
136490421	1.88889
136490504	1.61111
136490528	2.02778
136490897	1.38889
136490933	0.972222
136491007	2.44444
136491036	1.69444
136491075	3.88889
136491084	3.47222
136491324	2.97222
136491498	2.97222
136491998	2.97222
136492448	4.22222
136492459	1.97222
136492522	0.638889
136492599	1.27778
136492682	0.527778
136493140	0.75
136493233	0.805556
136493339	2.25
136493354	1.38889
136493412	1.19444
136493517	1.38889
136493697	1.25
136493874	0.611111
136493875	0.333333
136494359	0.777778
136494422	0.444444
136494442	0.694444
136494452	0.361111
136494471	0.555556
136494472	1.11111
136494657	0.75
136494670	1.25
136494733	0.833333
136494741	1.55556
136495713	0.444444
136495738	1.25
136495739	0.527778
136495897	0.527778
136496075	1
136496449	0.444444
136496452	0.444444
136497117	1.63889
136497190	1.80556
136497320	1.13889
136497679	1.19444
136497697	1.25
136497782	1.16667
136497845	1.58333
136498046	1.19444
136498086	2.13889
136498182	1.52778
136498234	1.77778
136498311	1.33333
136498485	2.47222
136498506	1.08333
136498517	1.08333
136498886	1.97222
136499063	1.08333
136499230	1.19444
136499261	1.22222
136499273	1
136499310	0.888889
136499385	0.888889
136499393	1.02778
136499420	1.58333
136499505	0.916667
136500210	1.30556
136500392	1.72222
136500410	1.16667
136500421	1.16667
136500438	1.16667
136500566	1.38889
136500728	1.22222
136500926	1
136501099	1.11111
136501110	1.36111
136501205	1
136501373	1
136501432	1
136501711	1.38889
136501771	1.5
136501804	1.08333
136501810	1.08333
136501817	1.08333
136501922	1.58333
136501961	0.833333
136501996	1.25
136502541	0.75
136502621	0.75
136502819	0.75
136502827	0.861111
136502884	0.805556
136502902	0.805556
136503081	1.13889
136503113	1
136503245	0.5
136503467	1.52778
136503595	0.972222
136503601	0.833333
136503774	0.805556
136503849	1.63889
136504402	0.472222
136504781	0.861111
136504836	0.222222
136504902	1.5
136504944	0.888889
136505048	1.5
136505149	1.72222
136505270	1.13889
136505309	1.66667
136505341	1.36111
136505359	1.86111
136505435	2.5
136505549	1.52778
136505860	1.52778
136505959	2.69444
136506691	1.44444
136506714	2.11111
136507185	2.33333
136507839	1.94444
136507860	2.52778
136508046	1.97222
136508180	1.86111
136508492	1.72222
136509382	3.27778
136509535	2.41667
136509584	1.83333
136509947	1.75
136510168	1.58333
136510262	3.41667
136510669	1.63889
136510820	1.94444
136511051	2.58333
136511355	2.25
136511776	2
136512148	1.75
136512436	3.63889
136512490	1.97222
136512573	2.08333
136512701	1.72222
136513070	2.86111
136514484	1.38889
136514877	2.19444
136515698	1.02778
136515852	4.25
136515864	3.88889
136516757	3.47222
136517036	3.47222
136517576	2.83333
136518834	2.72222
136519169	3.66667
136519705	2.94444
136519896	2.91667
136519897	2.08333
136519915	2.19444
136519937	4.69444
136520286	2.22222
136520691	1.86111
136520972	2.61111
136521093	2.47222
136521502	3.05556
136521808	4
136521914	3.58333
136521968	3.19444
136522064	3.83333
136522238	4.55556
136522287	3.97222
136522828	3.63889
136523651	3.97222
136523873	3.11111
136525880	4.08333
136526001	2.27778
136526883	2.61111
136527211	3.16667
136527230	2.61111
136527717	3.52778
136528059	2.63889
136528061	1.88889
136528062	1.88889
136528063	2.61111
136528222	3.02778
136528306	0.888889
136528328	0.888889
136528448	1.38889
136528466	1.36111
136529004	0.944444
136529125	1.86111
136529249	0.944444
136529401	1.83333
136529619	1.66667
136529631	0.777778
136529885	0.388889
136531093	1.33333
136531270	0.805556
136531797	0.472222
136532365	0.805556
136532521	0.888889
136532749	0.583333
136532862	0.916667
136533022	0.583333
136533056	0.583333
136533228	0.944444
136533306	0.0833333
136533395	0.0277778
136533765	2.44444
136533863	1.77778
136535115	1.63889
136535252	1.75
136535278	1.58333
136535516	1.61111
136535745	3.27778
136536125	0.111111
136536639	0.666667
136536640	1.38889
136536749	1.41667
136536818	1.69444
136536916	1.16667
136537932	1.16667
136537996	1.16667
136538485	1.16667
136539937	1.16667
136540682	1.16667
136541024	1.80556
136541425	1.47222
136541502	1.22222
136541546	0.972222
136541677	1.55556
136542259	1.08333
136543115	1.91667
136543538	1.08333
136543692	1.58333
136543697	2
136544180	1.5
136544454	1.5
136545510	1.5
136545779	1.5
136546762	1.5
136547599	3.02778
136547714	3.94444
136547803	3.08333
136547808	2.36111
136547809	2.5
136547819	3.27778
136548020	2
136548194	1.72222
136548634	2
136548745	0.305556
136548915	0.277778
136549017	0.527778
136549069	0.555556
136549108	0
136549911	0.25
136549916	0.0555556
136549999	0.0555556
136550030	0.0555556
136550144	0.388889
136550164	0.25
136550268	0.166667
136550269	0.444444
136550305	0.416667
136550345	0.166667
136550376	0.722222
136550430	0.0277778
136550642	0.611111
136550721	0.138889
136550722	0.861111
136550849	0.0555556
136550850	0.0555556
136550936	1.22222
136550958	0.388889
136550989	0.277778
136551073	0.305556
136551207	0.805556
136551541	0.305556
136551547	0.666667
136551761	0.5
136551839	1
136551877	0.583333
136551890	0.611111
136552038	1.02778
136552158	0.527778
136552383	1.16667
136552524	0.444444
136553075	1
136553150	0.833333
136553245	0.833333
136553280	1.55556
136553452	1.11111
136553539	1.11111
136553657	1.11111
136553755	1.11111
136553796	1.11111
136554108	1.11111
136554141	1.25
136554152	1.27778
136554162	1.13889
136554482	1.13889
136554543	1.13889
136554756	1.97222
136554955	1.41667
136554995	1.41667
136555357	1.41667
136555394	1.41667
136555658	1.41667
136555709	1.41667
136555909	1.41667
136556238	1.41667
136556337	1.91667
136556551	0.333333
136556583	0.888889
136556886	0.694444
136557097	0.194444
136557213	0.75
136557229	0.25
136557266	0.111111
136557338	0.111111
136557784	0.472222
136557805	3.55556
136557995	2.91667
136558059	2.91667
136558060	3.52778
136558147	3.38889
136558166	3.13889
136558386	2.69444
136558516	4.47222
136558868	3.25
136558879	3.44444
136559124	3.94444
136559128	2.25
136559130	0.833333
136559132	0.888889
136559255	2.11111
136559363	0.638889
136559524	0.972222
136559732	0.833333
136560749	0.583333
136560755	2.77778
136560780	1.13889
136560823	1.61111
136560833	2.88889
136561176	3.47222
136561328	2.97222
136561398	3.66667
136561971	2.61111
136562003	2.61111
136562138	2.61111
136562144	3.72222
136562227	4.22222
136567795	3
136567801	1.86111
136567816	3.5
136567827	1.58333
136567829	1.36111
136567900	1.22222
136568001	1.19444
136568026	1.27778
136568048	0.5
136568281	2
136568387	1.44444
136568786	1.41667
136568821	1.69444
136568902	2.02778
136569538	1.11111
136569698	1.25
136570241	1.66667
136570352	0.111111
136570372	0.0555556
136570378	0.0555556
136570531	0.0555556
136570834	1.38889
136570848	0.944444
136570852	1.16667
136571036	0.833333
136571136	0.861111
136571167	2.11111
136571386	0
136571439	0.305556
136571530	2.08333
136571660	1.83333
136571714	2.19444
136571792	2.02778
136572028	2.44444
136572034	2.41667
136572042	1.75
136572111	1.88889
136572291	1.69444
136572319	2.63889
136572602	0.194444
136572640	0.361111
136572641	0.194444
136572782	0.638889
136573023	0.0833333
136573511	0.583333
136573960	0.111111
136574003	0.166667
136574066	0.861111
136574201	0.305556
136574285	0.277778
136574482	0.638889
136574487	3.91667
136574516	2.19444
136574592	2.75
136574805	2.75
136574853	2.52778
136574860	2.52778
136575128	2.77778
136575160	2.63889
136575341	0.0277778
136575593	0.194444
136575684	0.0555556
136575718	0
136575817	0.444444
136576017	0.111111
136576061	0.111111
136576142	0.5
136576415	0.194444
136576551	0.0833333
136576575	0
136576718	0.166667
136576854	0.0833333
136576881	0.0833333
136576979	0.0833333
136577014	0.0833333
136577016	0.0833333
136577655	0.222222
136577795	0.0555556
136578056	0.0555556
136578145	0.0555556
136578237	0.138889
136578283	0.277778
136578306	0.138889
136578319	0.222222
136578344	0.138889
136578590	0.138889
136578731	0.138889
136579003	0.805556
136579080	0.194444
136579275	0.666667
136579293	0.0555556
136579461	0.166667
136579589	0.277778
136580141	0.0277778
136580238	1.27778
136580336	0.5
136580430	0.583333
136580630	0.5
136580651	2.58333
136580783	0.583333
136580868	0.583333
136580904	0.694444
136581067	1.27778
136581121	0.0555556
136581154	0.0833333
136581186	1.11111
136581452	0.0277778
136581455	0.0833333
136581468	0.583333
136581495	0.0833333
136581519	0.222222
136581522	0.0555556
136581527	0.0555556
136581596	1.61111
136581955	0.944444
136581973	0.694444
136582013	0.611111
136582211	2.58333
136582237	1.83333
136582270	2.63889
136582364	2.13889
136583011	1.61111
136583012	1.58333
136583019	1.58333
136583023	2.19444
136583042	1.13889
136583135	2.58333
136583285	0
136583450	0.0277778
136583937	0.638889
136584243	0.111111
136584283	0.888889
136584402	0.388889
136584405	0.388889
136584506	0.722222
136584541	0.611111
136584632	0.527778
136584694	0.0277778
136584758	2.11111
136584820	1.25
136584896	1.25
136584983	1.75
136585010	1.25
136585020	1.30556
136585043	2.33333
136585109	0.0833333
136585128	0.0555556
136585200	1.13889
136585255	0.416667
136585336	0.5
136585337	0.583333
136585539	0.888889
136585572	0.0833333
136585675	0
136585715	0.472222
136586157	0.0833333
136586201	0
136586233	0.111111
136586284	0.305556
136586453	0.138889
136586454	0.138889
136586558	5.11111
136586575	4.41667
136586791	4.33333
136586883	4.25
136587055	4.25
136587105	4.25
136587312	4.41667
136587348	3.75
136587352	3.75
136587388	3.91667
136587542	3.75
136587554	3.75
136587614	6.08333
136587658	0.583333
136587661	0.583333
136587752	0.583333
136587885	2.58333
136588141	0.444444
136588164	0.583333
136588165	0.555556
136588169	0.916667
136588194	2.25
136588203	1.69444
136588409	2.80556
136588470	4.47222
136588533	4.13889
136588603	3.63889
136588733	3.58333
136588883	5.88889
136588941	4.69444
136588977	4.55556
136589010	4.55556
136589194	4.55556
136589198	4.55556
136589226	4.80556
136589257	4.86111
136589273	4.02778
136589351	3.08333
136589367	4.44444
136589458	2.72222
136589670	2.72222
136589909	2.72222
136590007	2.72222
136590082	2.88889
136590103	4.36111
136590132	0.777778
136590325	0.583333
136590434	0.944444
136590606	2.63889
136590635	1.91667
136590735	1.69444
136590783	1.63889
136590950	1.63889
136591019	1.63889
136591081	2.94444
136591341	0.722222
136591355	0.722222
136591459	1.02778
136591559	0.527778
136591599	1.22222
136592081	0.388889
136592094	1.61111
136592280	1
136592316	1.25
136592448	0.833333
136592544	2.5
136592563	2.27778
136592584	4.19444
136592829	3.13889
136592939	2.61111
136592977	2.61111
136593101	2.61111
136593185	3.19444
136593434	2.58333
136593446	2.94444
136593467	1.02778
136593529	1
136593610	0.694444
136593730	1.77778
136593776	0.111111
136593969	0.0833333
136593982	1.72222
136594309	0.527778
136594470	3.77778
136594567	2.66667
136594568	2.66667
136594569	2.66667
136594572	3.05556
136594855	2.88889
136594950	3.19444
136595197	3.16667
136595238	2.08333
136595377	2.69444
136595556	0.805556
136595619	0.805556
136595673	0.805556
136595680	0.833333
136595736	0.805556
136595840	1.5
136596070	0.888889
136596085	3.94444
136596287	3.25
136596378	2.58333
136596728	2.58333
136596998	2.75
136597011	2.58333
136597061	4.22222
136597675	3.94444
136597910	3.05556
136597911	2.38889
136598661	5.72222
136610391	5.52778
136610667	6.52778
136611215	6.11111
136611216	5.97222
136611518	5.97222
136611539	6.33333
136611599	6.63889
136611637	6.27778
136611982	6.75
136612435	6.55556
136612452	8.5
136612507	9.33333
136612613	10.1389
136612791	8.02778
136612834	7.66667
136612966	10.0278
136613095	8.72222
136613100	10.3333
136613419	12.6944
136613858	11.2222
136613865	11.0556
136614051	11.0556
136614219	11.0556
136614271	10.1111
136614319	10.1111
136614320	10.1111
136614620	10.1111
136614627	11.0556
136614636	8.86111
136614657	10.7222
136614681	7.58333
136614688	7.58333
136614738	7.58333
136614935	7.97222
136615113	7.11111
136615191	7.72222
136615469	5.91667
136615539	4.19444
136615590	4.22222
136615608	4.75
136615745	4.75
136615844	4.86111
136615860	6.38889
136615937	6.05556
136616005	6.19444
136616550	6.36111
136616660	6.16667
136616668	6.75
136616819	6.36111
136616864	6.22222
136617144	7.47222
136617234	5.91667
136617261	6.08333
136617315	6.25
136617430	4.66667
136625492	4.5
136625506	4.88889
136625590	2.72222
136625859	3.33333
136625991	2.97222
136684113	2.97222
136684562	5.13889
136684930	2.72222
136703525	2.80556
136703534	2.13889
136703569	2.13889
136703748	3.16667
136703793	1.11111
136703797	1.11111
136704246	3.22222
136704424	2.52778
136704534	3.33333
136704606	4.27778
136704634	2.27778
136704636	1.94444
136704638	1.66667
136704640	1.58333
136704671	2.22222
136704751	0.75
136705105	0.888889
136705124	0.888889
136705209	0.5
136705325	0.583333
136705549	1.63889
136705606	1.27778
136705650	1.11111
136705757	1.05556
136705794	1.05556
136706122	1.05556
136706363	1.16667
136706612	1.05556
136706667	2.30556
136706760	2.16667
136707013	2.44444
136707098	2.58333
136707243	1.58333
136707377	0.694444
136707798	0.833333
136708052	0.5
136708084	0.472222
136708105	0.611111
136708125	1.05556
136708176	0.555556
136708599	0.583333
136708698	0.972222
136708861	0.75
136709277	0.472222
136709354	0.638889
136709516	0.5
136709719	1.44444
136710391	1.02778
136710393	0.833333
136710881	1.02778
136711063	1.94444
136711269	0.25
136711304	0.5
136711516	1.19444
136711663	1.44444
136711761	1.13889
136711785	1.02778
136712306	1.72222
136712385	0.583333
136712700	0.583333
136712721	0.583333
136713530	0.583333
136713629	0.583333
136713822	0.583333
136713876	0.666667
136713880	0.444444
136713935	0.25
136714094	0.166667
136714749	0.333333
136715100	0.166667
136715195	0.194444
136715239	0.5
136715417	0.138889
136716459	0.194444
136716712	1.55556
136716776	0.722222
136717069	1.30556
136717073	1.66667
136717138	1.88889
136717139	0.916667
136717154	0.916667
136717225	0.944444
136717480	0.861111
136717496	1.55556
136717524	0.861111
136717877	0.861111
136718055	3.5
136718952	1.41667
136719850	1.47222
136720123	1.47222
136720170	2.86111
136720270	0.666667
136720923	0.694444
136721053	0.583333
136721166	0.583333
136721356	0.583333
136721401	0.583333
136721447	1.30556
136721551	0.611111
136721596	0.611111
136721797	2.69444
136722060	1.22222
136722069	1.16667
136722175	1.16667
136722295	1.16667
136722324	1.16667
136722454	1.16667
136722479	1.16667
136722503	1.16667
136722632	1.16667
136722660	1.16667
136722717	1.16667
136722752	1.16667
136722793	1.16667
136722815	1.16667
136722835	1.16667
136722857	1.97222
136722933	3.61111
136723024	1.77778
136723085	1.97222
136723194	1.97222
136723195	2.16667
136723241	1
136723351	1
136723382	1
136723461	1
136723463	1
136723489	1
136723548	2.77778
136723913	2.11111
136723996	2.11111
136724580	2.36111
136724860	1.33333
136725146	2.61111
136725379	1.91667
136725386	1.05556
136725627	1.05556
136725674	1.44444
136726357	2.30556
136726464	1.80556
136726476	2.13889
136726523	2.47222
136726593	2.22222
136726632	2.5
136726936	2.97222
136726984	1.27778
136727637	1
136727791	1.88889
136727952	0.666667
136728792	2.11111
136728874	2.52778
136728900	2.41667
136729237	1.83333
136729239	1.44444
136729241	0.972222
136729243	1
136729245	0.5
136729351	0.277778
136729404	0.583333
136729424	0.444444
136729775	1.22222
136729777	0.444444
136729956	0.416667
136730177	1
136730407	0.222222
136731265	0.222222
136731267	0.222222
136731272	0.222222
136731414	0.472222
136731944	0.388889
136731972	0.25
136731976	0.166667
136732449	1.5
136732818	1.27778
136733120	1.33333
136733291	1.61111
136733308	1.19444
136733862	3.11111
136733898	1.11111
136734087	0.805556
136734290	0.777778
136734353	2.41667
136734404	0.527778
136734455	0.416667
136734715	3.91667
136734780	2.52778
136735013	2.30556
136735027	2.27778
136735107	2.27778
136735954	2.66667
136736023	3.02778
136736083	1.69444
136736538	1.25
136736875	4.83333
136737427	3.91667
136737515	3.80556
136737563	3.72222
136737795	3.72222
136737798	3.72222
136737825	4.80556
136737900	2.58333
136738080	2.58333
136738272	3.25
136738565	4.75
136738743	2.69444
136738772	4.08333
136738860	3.66667
136738898	3.66667
136739235	3.66667
136739353	3.66667
136739354	4.66667
136739399	2.69444
136740159	3.5
136740578	1.25
136740721	1.25
136740764	3.88889
136740829	4.83333
136741245	4.61111
136741435	4.13889
136741440	3.41667
136741446	3.08333
136741456	2.75
136741774	2.47222
136741775	2.44444
136741778	1.83333
136741779	5.33333
136744913	4.66667
136744934	4.30556
136747223	9.88889
136747321	8.27778
136747337	8.27778
136747348	8.66667
136747440	8.66667
136747445	8.25
136747450	8.25
136747856	10.3611
136748032	12.1667
136748184	10.6944
136748219	10.6944
136749182	10.6944
136749540	10.6944
136749674	10.6944
136749781	10.6944
136749940	10.6944
136750182	10.6944
136750207	10.6944
136750746	10.8056
136750925	12.8611
136751172	5.44444
136751420	4.05556
136751442	3.94444
136751510	3.94444
136752236	4.69444
136752769	0.111111
136752795	0.694444
136752906	1.52778
136752908	1.94444
136752910	1.80556
136752912	3.11111
136752914	2.36111
136752916	2.36111
136752929	3.80556
136752931	2.66667
136752933	2.52778
136752935	2.52778
136752937	4.02778
136753054	3.66667
136753214	2.88889
136753646	2.88889
136753676	2.94444
136753687	4.25
136753850	0.444444
136753932	0.722222
136754290	0.333333
136754778	0.722222
136754905	0.166667
136754962	1.13889
136755184	0.222222
136755440	0.388889
136755622	0.5
136755629	0.138889
136755705	0.138889
136755717	0.0833333
136755772	0.666667
136755898	0.888889
136755904	1.02778
136756034	0.527778
136756390	0.305556
136756454	0.416667
136756583	0.305556
136756585	0.25
136756654	0.25
136756720	0.527778
136756869	0.361111
136756910	0.361111
136756968	0.527778
136757063	1.77778
136757066	1.27778
136757102	1.16667
136757104	1.41667
136757283	1.08333
136757443	1.44444
136757520	0.333333
136757594	0.25
136757821	0.194444
136757872	0.333333
136757942	0.555556
136758017	0.361111
136758064	0.305556
136758161	1.91667
136758268	0.972222
136758394	0.777778
136758417	0.972222
136758457	1.72222
136758569	0.25
136758648	0.555556
136758745	0.777778
136758794	0.25
136758795	0.0833333
136759003	2.22222
136759166	0.972222
136759452	0.777778
136759699	1.38889
136759941	0.916667
136759985	0.916667
136760041	0.25
136760261	0.25
136760855	0.25
136760902	0.25
136760967	1.05556
136761379	0.25
136761456	0.416667
136761586	0.472222
136762541	0.0277778
136762727	0.194444
136763722	0.0277778
136763925	0.277778
136764172	0.333333
136764301	2.25
136764304	1.5
136764346	1.5
136764357	1.58333
136764588	2.94444
136764917	3.05556
136764973	2.52778
136765088	2.55556
136765100	1.94444
136765111	3.19444
136765127	2.83333
136765256	2.55556
136765407	3.80556
136765461	2.22222
136765543	2.22222
136765626	3.25
136765654	0.361111
136765843	2.5
136765869	1.33333
136765887	1.66667
136766071	1.27778
136766226	1.27778
136766238	4.41667
136766275	1.05556
136766325	1.22222
136766802	1.83333
136767547	0.638889
136767694	1.05556
136767759	0.0833333
136767791	0.0833333
136767799	1.25
136767803	0.111111
136767840	0.194444
136767993	8.30556
136768019	6.55556
136768032	6.55556
136768035	7
136768250	6.77778
136768271	6.77778
136768272	6.77778
136768287	8.33333
136768813	8.05556
136768936	8.19444
136770226	8.66667
136770887	12.1389
136772090	10.1389
136772287	10.1389
136772300	7.52778
136772304	7.02778
136772325	6.52778
136772334	6.25
136772591	7.83333
136772705	5.63889
136773046	5.22222
136773193	5
136773270	5
136773432	5
136774058	7.63889
136774195	4.22222
136774218	3.61111
136774767	3.61111
136775584	2.69444
136775718	1.91667
136777024	3.02778
136777212	1
136777337	2.16667
136777839	2.08333
136777887	1.91667
136778202	2.13889
136778608	2.44444
136780313	2.05556
136781972	2.19444
136782877	7.13889
136783670	5.75
136783966	10.5556
136784241	8.77778
136784394	8.77778
136785066	8.77778
136785333	8.77778
136785561	8.77778
136785663	9.80556
136785667	7.27778
136786112	7.27778
136786215	8.30556
136786328	4.77778
136786329	4.97222
136786528	7.55556
136786552	7.86111
136786647	7.27778
136786897	8.11111
136788736	7.27778
136789431	7.27778
136789536	8.11111
136789666	7.38889
136790203	7.52778
136790618	6.38889
136790770	6.27778
136790916	6.27778
136791643	6.77778
136792265	6.52778
136792325	6.52778
136792351	6.77778
136792695	6.77778
136793841	6.61111
136794030	6.38889
136794267	6.94444
136794402	7.61111
136794674	7.5
136794809	7.52778
136794904	7.27778
136794936	7.27778
136795066	7.77778
136795409	7.27778
136795435	7.69444
136795465	7.55556
136795476	7.55556
136795559	7.55556
136795593	7.69444
136795685	11.0833
136796008	3.97222
136796344	4.11111
136796477	3.97222
136796573	4.41667
136796617	5.13889
136796834	5
136797026	5.16667
136797134	5
136797140	4.83333
136797447	6.27778
136797533	4
136797552	9.25
136797688	7.08333
136797945	7.58333
136797979	7.08333
136798044	7.36111
136798063	7.5
136798114	7.05556
136798122	6.77778
136798465	6.77778
136798519	7.38889
136799014	7.27778
136799170	7.69444
136799197	6.94444
136799268	8.02778
136799315	6.63889
136799624	6.88889
136800180	5.86111
136800491	5.61111
136800670	5.61111
136800829	5.61111
136800867	6.11111
136800894	6.80556
136801512	6.11111
136801531	7.19444
136802722	6.52778
136802981	5.86111
136803074	5.83333
136803151	6.11111
136803475	8.88889
136803487	4.97222
136803589	5.02778
136804148	4.83333
136804632	4.83333
136804698	4.83333
136805227	5.52778
136805328	4.05556
136805482	4.36111
136805494	4.75
136805947	4.5
136806123	5.38889
136806206	5.36111
136806318	4.77778
136806371	4.77778
136806525	5.97222
136806529	4.91667
136806769	4.27778
136806810	5.08333
136807481	3.88889
136807506	6.05556
136807616	3.33333
136807853	2.75
136807949	2.55556
136808334	5.38889
136808371	3.94444
136808625	4.08333
136808628	3.80556
136808715	4.13889
136808874	3.27778
136808887	1.75
136809268	2.61111
136809408	2.11111
136809441	1.33333
136809443	1.19444
136809740	1.5
136809819	1.86111
136809836	1.72222
136809933	1.77778
136810204	1.30556
136810262	1.72222
136810292	2.22222
136810657	1.97222
136810677	1.52778
136810683	2.08333
136810844	1.58333
136810846	2.58333
136810936	1.86111
136811072	1.86111
136811212	2.08333
136811219	2.63889
136812366	0.527778
136812617	1.47222
136812789	1.02778
136812889	0.888889
136813009	0.833333
136813067	3.61111
136813260	1.66667
136813334	1.91667
136813887	1.55556
136813889	0.75
136814044	1.11111
136814341	0.638889
136814440	1.41667
136814575	0.555556
136814651	0.5
136814818	1.44444
136815129	1.08333
136815406	0.777778
136815722	0.666667
136815723	1.22222
136815801	0.666667
136816024	1.41667
136816069	1.22222
136816269	1.30556
136816299	1.38889
136816566	1.5
136816609	2.33333
136816672	1.22222
136816723	1.44444
136816728	1.5
136817047	2.11111
136817224	0.861111
136817433	1.27778
136817861	1.13889
136817868	1
136818026	1.36111
136818029	0.805556
136818118	0.75
136818124	2.77778
136818283	1.69444
136818753	1.58333
136819221	1.5
136819469	1.58333
136819513	1.16667
136819546	0.444444
136819605	0.972222
136820095	0.833333
136820364	0.555556
136820754	1.05556
136820911	0.666667
136821105	0.861111
136821240	2.66667
136821293	1.80556
136821307	1.69444
136821373	1.72222
136821793	3
136821809	1.58333
136821810	1.5
136822074	3.19444
136822111	1.25
136822112	1.41667
136822280	1.61111
136822309	2.94444
136822335	1.69444
136822432	1.47222
136822593	1.63889
136822616	1.16667
136822652	1.38889
136822802	1.36111
136822905	1.58333
136823365	1.19444
136823380	1.16667
136823463	0.861111
136823483	1.27778
136823626	1.11111
136823637	0.888889
136823806	1.44444
136823848	1.22222
136823850	1.19444
136823862	0.916667
136823917	2.02778
136823943	1.58333
136824258	2
136824274	1.58333
136824321	1.58333
136824323	1.83333
136824500	2.19444
136824635	1.61111
136824784	2.5
136824802	1.02778
136825047	1
136825133	0.777778
136825928	1.94444
136826015	2.33333
136826059	2.97222
136826128	2.75
136826434	2.63889
136826615	3.25
136826701	1.75
136827968	2.25
136828023	1.75
136828285	1.75
136828374	4.63889
136828376	1.94444
136828548	2.38889
136828556	4.38889
136828564	3.47222
136828566	3.47222
136828568	3.47222
136828600	4.11111
136828616	3.58333
136828677	2.77778
136828888	5.80556
136829005	3.72222
136829096	4.05556
136829186	4
136829275	3.61111
136829312	4.13889
136829675	3.47222
136829974	5.05556
136830101	3.08333
136830181	2.91667
136830426	5.41667
136830741	4.41667
136830970	4.11111
136830979	4.11111
136831127	4.11111
136831136	4.11111
136831216	4.69444
136831236	5.47222
136831442	5.22222
136831463	2.33333
136831471	2.22222
136831475	2.22222
136831528	2.22222
136831645	2.75
136831702	2.75
136831753	3.22222
136831779	1.52778
136831785	2.69444
136831792	1.16667
136831810	1.33333
136831817	1.30556
136831905	1.88889
136832347	1.44444
136832405	1.69444
136832555	1.08333
136832893	0.916667
136832910	1.08333
136833128	1.88889
136833237	1.11111
136833331	1.16667
136833460	1.13889
136833462	1.19444
136833517	1.05556
136833650	1.08333
136833734	1.52778
136833805	0.722222
136834045	1.77778
136834170	0.777778
136834208	2.25
136834240	1.36111
136834266	1.30556
136834302	1.13889
136834347	1.13889
136834362	1.75
136834373	0.666667
136834395	1.11111
136834821	0.833333
136834932	0.861111
136835091	2.69444
136835099	2.19444
136835100	2.25
136835247	2.05556
136835376	1.97222
136835379	2.16667
136835684	1.33333
136835720	1.91667
136835747	1.02778
136835928	0.805556
136836082	3.33333
136836090	3.05556
136836153	3.94444
136836210	4.88889
136836262	4.55556
136836319	5
136836366	4.58333
136836369	3.80556
136836390	4
136836766	4.80556
136836769	3.16667
136836778	3.16667
136837115	3.5
136837138	4
136837143	2.41667
136837302	2.27778
136837366	1.94444
136837459	2.69444
136837481	1.75
136837723	1.75
136837726	2.30556
136837796	1.58333
136837807	1.22222
136837869	1.47222
136837940	2.80556
136837989	2.86111
136838038	2.63889
136838278	2.69444
136838321	3.25
136838334	4.72222
136838406	3.97222
136838425	3.88889
136838592	4.83333
136838789	5.30556
136838795	6.44444
136838901	4.88889
136838910	4.88889
136838940	5.30556
136838961	4.63889
136839687	4.38889
136839846	3.63889
136839894	4.11111
136839950	4.38889
136840085	3.91667
136840093	3.55556
136840265	3.91667
136840296	4.27778
136840311	3.77778
136840406	4.27778
136840695	3.25
136840713	3.30556
136840988	3.16667
136841056	2.33333
136841126	2.27778
136841280	3.08333
136841342	2.08333
136841353	2.08333
136841366	2.58333
136841395	2.88889
136841426	0.833333
136841494	1.02778
136841495	1.13889
136841625	0.805556
136841642	1.41667
136841835	0.75
136841874	2.94444
136841905	1.41667
136842059	1.52778
136842234	2.83333
136842625	1.83333
136842654	3.16667
136842778	3.61111
136842794	3.5
136842860	2.83333
136842874	2.83333
136843073	3.80556
136843277	5.61111
136843296	4.38889
136843298	6.22222
136843303	6.27778
136843331	6.25
136843366	5.44444
136843427	5.44444
136843456	6.30556
136843551	6.36111
136843710	6.5
136843782	5.38889
136843908	6.52778
136843930	5.36111
136844064	4.77778
136844128	4.27778
136844203	4.41667
136844239	6.86111
136844351	4.83333
136844369	6.02778
136844466	4.16667
136844477	4.16667
136844530	4.16667
136844531	4.83333
136844764	4.66667
136844886	3.94444
136845032	3.86111
136845063	4.19444
136845261	4.63889
136845287	3.88889
136845288	3.88889
136845494	4.30556
136845764	4.13889
136845793	4.02778
136845828	4.08333
136845925	2.5
136846055	3.47222
136846092	1.61111
136846403	1.75
136846404	1.86111
136846793	1.83333
136846839	2.05556
136846852	1.86111
136846929	4.44444
136847078	3.55556
136847389	3.97222
136847419	4.58333
136847464	3.97222
136848014	4.13889
136848032	4.08333
136848185	7.30556
136848732	4.63889
136848849	4.75
136849025	4.63889
136849072	5.52778
136849101	4.36111
136849138	4.36111
136849172	4.61111
136849174	4.63889
136849175	3.83333
136849224	3.08333
136849225	1
136849673	1.91667
136849690	1.72222
136849709	1.55556
136849905	4.22222
136850304	2.5
136850320	3.97222
136850484	5.13889
136850875	4.63889
136850886	3.88889
136850888	3.88889
136851073	3.88889
136851296	3.88889
136851344	4.25
136851434	3.94444
136851440	4.80556
136851463	1.97222
136851495	0.638889
136851511	0.416667
136851665	1.58333
136851921	0.555556
136851977	0.416667
136851991	1.66667
136852023	1.72222
136852073	1.36111
136852130	0.972222
136852280	0.972222
136852507	1.52778
136852524	0.0833333
136852527	1
136852581	0.722222
136852631	1.13889
136852883	1
136852941	1.94444
136852979	1.33333
136852980	1.33333
136852981	1.16667
136853178	1.33333
136853240	0.944444
136853331	1.47222
136853386	1.52778
136853454	4.11111
136853873	3.22222
136853897	3
136853903	3
136853915	3
136853931	3.58333
136854179	2.77778
136854259	1.33333
136854330	0.666667
136854584	0.833333
136854594	0.694444
136854826	0.805556
136855217	0.833333
136855243	0.333333
136855280	0.222222
136855725	0.833333
136855816	0.5
136856107	0.388889
136856167	0.388889
136856321	0.722222
136856392	2.80556
136856523	1.66667
136856569	1.66667
136856600	2.08333
136856874	1.5
136857043	1.5
136857094	1.5
136857176	1.5
136857376	1.5
136857794	1.5
136857890	1.5
136858057	1.61111
136858437	2.58333
136858446	1.02778
136858521	1.61111
136858545	2
136859218	1.75
136859281	1.58333
136859324	2.33333
136859335	2.16667
136859553	1.19444
136859911	1.19444
136859913	1.97222
136859994	1.61111
136860319	4.11111
136860463	1.94444
136860503	1.94444
136860612	2.11111
136860796	2
136860797	3.44444
136861317	2.41667
136861449	3.94444
136861921	2.61111
136861922	2.36111
136862040	2.36111
136862057	2.69444
136862215	2.58333
136862321	2.11111
136862403	0.694444
136862433	0.583333
136862450	1.61111
136862697	0.638889
136862833	0.666667
136862998	4.91667
136863373	4.44444
136863401	3.91667
136863553	4.36111
136863647	5.16667
136863668	4.25
136863935	7.77778
136863964	7.86111
136864028	7.19444
136864042	7.91667
136864122	7.52778
136864416	6.83333
136864598	6.94444
136864649	6.94444
136864708	6.83333
136864780	7.25
136864923	6.83333
136864966	6.83333
136864999	8.08333
136865207	6.83333
136865271	6.83333
136865288	7.25
136865597	7.25
136865696	6.83333
136865779	6.83333
136865780	11.8333
136865866	10.5833
136866393	10.5833
136866871	10.5833
136867151	10.7778
136867218	10.5833
136867366	10.5833
136867453	10.5833
136867507	10.5833
136867577	10.5833
136867664	10.5833
136867924	10.5833
136868064	13.5278
136868075	8.52778
136868193	8.52778
136868222	8.52778
136868561	8.52778
136868824	8.52778
136869042	9.75
136869095	7.91667
136869163	7.91667
136869165	8
136869538	9.52778
136869588	0.0555556
136869663	0.0555556
136869847	2.19444
136869879	0.694444
136870112	0.583333
136870129	0.722222
136870299	1.25
136870351	0.0833333
136870361	0.0833333
136870379	0.0833333
136870388	0.666667
136870540	0.138889
136870817	0.583333
136871102	0.138889
136871166	0.0833333
136871219	0.0833333
136871222	0.138889
136871252	0.888889
136871277	0.25
136871283	0.75
136871307	0.166667
136871495	0.555556
136871776	0.0833333
136871951	0.305556
136872546	1.77778
136872616	0.888889
136872679	1.61111
136872727	1.30556
136872758	1.27778
136872850	1.16667
136872868	1.41667
136872937	0.0555556
136873011	0.0555556
136873282	0.111111
136873635	0.0555556
136873663	0.138889
136873709	0.361111
136873757	0.472222
136873789	0.777778
136873791	0.277778
136873889	0.277778
136873942	1.05556
136874017	0.305556
136874079	0.0833333
136874131	0.0833333
136874204	0.0833333
136874260	0.0833333
136874418	0.138889
136874943	0.138889
136874983	0.0277778
136875057	0.194444
136875165	0.0833333
136875223	0
136875353	0
136875407	0.0555556
136875447	0.75
136875457	0.0555556
136875641	0
136875659	0.611111
136875673	0.0555556
136875679	0.166667
136875768	0.194444
136875770	0.0277778
136875828	0.0277778
136875974	5.19444
136876034	4.66667
136876361	4.77778
136876512	4.66667
136876516	5
136876681	4.77778
136876753	4.80556
136877032	4.77778
136877043	5.75
136877353	5.13889
136877624	5.11111
136877658	7.58333
136877927	6.66667
136878082	6.66667
136878467	6.66667
136878512	10.0833
136878521	9.80556
136878549	14.6944
136878588	12.1111
136878986	12.1111
136879047	12.1111
136881035	13.3333
136881328	12.4167
136881789	12.4167
136882080	12.4167
136882137	9.58333
136882142	10.3889
136882144	8.69444
136882146	8.11111
136882176	8.08333
136882185	8.83333
136882214	8.52778
136882216	9.13889
136882220	10.4167
136882256	6.97222
136882639	6.55556
136882879	7.27778
136882985	6.27778
136883018	6.27778
136883094	6.27778
136883392	6.27778
136883435	6.80556
136883520	7.22222
136883739	5.75
136883776	6.41667
136884085	9.94444
136884183	6.94444
136884335	6.80556
136884486	6.80556
136884553	7.52778
136884572	6.97222
136884622	6.80556
136885423	6.80556
136885728	9
136885949	8.36111
136886034	8.36111
136886499	8.36111
136886543	8.36111
136886654	8.36111
136886687	8.36111
136886764	9.36111
136886992	6.58333
136887054	6.58333
136887175	7.52778
136887317	5.16667
136887449	6
136887564	4.91667
136887595	5.86111
136887698	9.61111
136887717	6.44444
136888032	6.44444
136888058	6.33333
136888087	7.05556
136888753	6.66667
136888976	5.55556
136889216	5.41667
136889219	5.52778
136889233	5.58333
136889652	6.83333
136889962	5.05556
136889976	4.83333
136890092	4.94444
136890242	4.83333
136890296	6.80556
136890416	6.30556
136890456	6.80556
136890534	6.80556
136890559	6.47222
136890658	7.58333
136890723	7.33333
136890768	6.44444
136890817	6.44444
136890893	6.44444
136890906	7.27778
136890923	6.91667
136891046	2.58333
136891282	3.19444
136891348	3.69444
136891352	1.69444
136891356	1.63889
136891360	2.13889
136891418	2.05556
136891456	1.33333
136891460	2.41667
136891464	4.44444
136891468	4.08333
136891472	4.08333
136891476	4.36111
136891603	4.72222
136891873	3.94444
136891904	2.69444
136891950	4.05556
136891962	3.27778
136891965	3.66667
136892611	3.58333
136892804	5.22222
136892995	7.33333
136893443	6.5
136893708	6.5
136893721	6.5
136893735	6.5
136893797	6.69444
136893996	6.69444
136894272	5.55556
136894477	8.16667
136894639	6.19444
136894882	7.41667
136895136	8.97222
136895202	7.02778
136895505	7.02778
136895834	7.19444
136896034	7.88889
136896401	8
136896433	7.30556
136896656	7.13889
136896825	7.13889
136897170	7.75
136897561	7.75
136898007	5.83333
136898591	8.55556
136899049	9.38889
136899328	8.36111
136899927	6.91667
136900364	9.97222
136900436	8.80556
136900748	8.80556
136900770	8.80556
136901261	8.80556
136901284	8.80556
136901593	8.80556
136902891	9.77778
136903186	8.16667
136903569	8.97222
136903730	7.22222
136903966	7.52778
136904027	16.5
136904970	10.0833
136905026	10.9444
136905115	10.1667
136905192	11.25
136905518	11.0556
136905764	10.5556
136906465	10.5556
136907219	10.5556
136907301	10.5556
136907428	13.1667
136907582	11.3889
136907691	11.1944
136908092	11.0833
136908220	11.0833
136908269	10.8889
136908389	11.8333
136908412	10.75
136908786	10.75
136909600	10.75
136909828	10.9444
136910033	10.6389
136910177	7.80556
136910334	7.80556
136910784	8.72222
136910988	9.61111
136911215	9.44444
136911465	9.47222
136911468	8.69444
136911740	8.69444
136912134	9
136912405	9.91667
136912414	9.27778
136912766	8.13889
136912791	8.27778
136913299	8.58333
136913746	8.58333
136913794	7.61111
136914178	7.44444
136914206	7.44444
136914256	3.86111
136914553	4.77778
136914697	0.638889
136915191	1.5
136915272	0.861111
136915592	0.805556
136915724	1.55556
136915951	1.02778
136916133	1.11111
136916183	1.16667
136916202	1.66667
136916365	1.5
136916501	1.77778
136916508	0.972222
136916537	1.66667
136916544	1.66667
136916644	0.666667
136916755	1.5
136917019	1.22222
136917221	6.05556
136917313	4.58333
136917490	4.86111
136917549	4.63889
136917690	5.5
136917843	6.25
136917856	5.83333
136917876	5.83333
136917924	5.83333
136918023	6.5
136918088	5.91667
136918132	3.30556
136918258	2.69444
136918264	1.75
136918283	0.416667
136918328	0.5
136918386	1.38889
136918405	0.333333
136918429	0.527778
136919041	0.638889
136919055	2.55556
136919171	0.777778
136919177	0.777778
136919217	0.972222
136919219	2.08333
136919271	0.361111
136919480	0.972222
136920124	0.0833333
136920608	1.69444
136920731	0.972222
136920797	1.11111
136920942	1.66667
136921336	1.36111
136921465	1.16667
136921466	1.11111
136921525	1.36111
136921696	1.19444
136921979	1.11111
136922006	0.777778
136922454	0.805556
136922457	1.33333
136922733	0.527778
136922892	0.555556
136922923	1.19444
136922948	0.194444
136923162	0.361111
136923523	0.111111
136923571	0.222222
136923687	0.277778
136923696	0.222222
136923782	0.5
136923791	0.611111
136923880	1.94444
136923884	1.11111
136923980	1.08333
136924050	1.13889
136924093	1.27778
136924479	1.36111
136924560	0.444444
136924974	0.222222
136925065	0.111111
136925312	3.91667
136925492	2
136925571	2
136925645	2.02778
136925722	2.19444
136925749	2.97222
136925751	1.13889
136925795	1.58333
136925802	1.80556
136925937	1.30556
136925957	0.444444
136925958	0.444444
136926167	1.41667
136926259	0.333333
136926329	0.361111
136926374	1.25
136926452	1.05556
136926624	2.30556
136926891	2.44444
136926922	2.5
136927032	2.47222
136927617	2.30556
136927833	3.02778
136927965	2.02778
136928056	2.77778
136928233	0.861111
136928309	1.22222
136928583	0.611111
136928615	0.555556
136928767	0.861111
136928847	1.02778
136928851	0.972222
136929024	0.75
136929095	1.63889
136929107	0.861111
136929174	1.08333
136929219	0.861111
136929279	1.30556
136929363	0.861111
136929383	0.777778
136929405	0.444444
136929527	2.83333
136929682	1.97222
136929996	1.72222
136930002	2.30556
136930029	2.61111
136930062	3.08333
136930119	2.33333
136930128	1.5
136930161	1.38889
136930185	1.41667
136930250	1.80556
136930347	1.36111
136930459	1.33333
136930697	1.30556
136930714	3.22222
136930737	2.16667
136930836	2.63889
136930878	1.91667
136931122	2.44444
136931220	1.58333
136931255	1.86111
136931350	2.33333
136931539	1.66667
136931576	0.583333
136931656	2.38889
136931704	1.94444
136932190	2.5
136932195	3.33333
136932235	3.58333
136932428	3.38889
136932582	4.27778
136932616	3.44444
136932631	3.44444
136932648	3.44444
136932779	4.05556
136932941	4.05556
136933178	3.61111
136933484	4.55556
136933575	2.36111
136933900	2.08333
136933943	1.61111
136934039	2.22222
136934087	2.94444
136934092	3
136934235	1.91667
136934358	2.08333
136934529	1.77778
136934754	2.58333
136934800	2.36111
136934950	1.30556
136934958	1.91667
136935079	1.66667
136935157	2.61111
136935289	0.888889
136935576	1.80556
136935956	2.11111
136936156	1.94444
136936302	2
136936425	2.25
136936563	2.61111
136936635	1.63889
136936657	1.19444
136937090	2.22222
136937207	0.944444
136937260	2.30556
136937273	1.77778
136937551	5.58333
136937599	4.86111
136937803	5.38889
136937804	4.83333
136937821	5.52778
136937869	4.69444
136937939	4.86111
136938018	4.52778
136938106	5.16667
136938522	4.5
136938662	5.08333
136938701	5.05556
136939070	4.55556
136939229	2
136939544	2.13889
136939906	2.47222
136940118	4.33333
136940219	3.88889
136940249	3.38889
136940293	4.22222
136940320	3.94444
136940509	3.69444
136941428	4
136941470	5.33333
136941521	7.47222
136941679	11.8333
136941779	9.83333
136941834	9.83333
136941924	9.83333
136941984	10.0278
136942047	11.3889
136942061	10.1667
136942085	10.1667
136942101	10.1667
136942118	10.1667
136942122	10.1667
136942184	10.1667
136942191	10.1667
136942269	14.8889
136942363	9
136942396	9
136942598	10.7778
136942643	8.22222
136942755	8.22222
136942759	8.22222
136942760	8.22222
136942762	8.38889
136942767	8.91667
136942784	7.72222
136942829	5.19444
136943067	6.16667
136943079	2.02778
136943128	1.83333
136943159	3
136943243	1.91667
136943244	1.91667
136943262	2.83333
136943446	1.72222
136943542	5.91667
136943898	7.22222
136943949	6.44444
136943985	6.27778
136944037	6.58333
136944314	7.05556
136944799	7.16667
136944985	6.83333
136945046	13.4167
136945316	11.8611
136945317	11.6111
136945535	13.5556
136945965	12.8333
136946053	12.8333
136946120	12.8333
136946133	14.6111
136946354	13.1111
136946356	13.1111
136946458	13.1111
136946473	13.1111
136946489	13.1111
136946563	13.1111
136946586	18.6111
136946605	13.8611
136946619	13.8611
136946708	14.8333
136946814	13.2778
136946849	13.2778
136946866	13.2778
136946893	13.2778
136946910	15.3333
136946949	14.7222
136946969	16.6111
136947002	16.7778
136947092	15.3056
136947179	15.1389
136947188	15.1389
136947225	15.1389
136947268	15.1389
136947285	15.7222
136947332	12.0556
136947478	12.0556
136947518	14.7778
136947602	14.1944
136947608	14.1944
136947750	15.8333
136947795	13.75
136947865	15.1111
136948048	10.8056
136948107	10.7778
136948199	10.6111
136948270	10.6111
136948296	13.0833
136948322	9.77778
136948370	9.77778
136948460	9.77778
136948559	9.77778
136948626	19.6944
136948638	15.0556
136948782	15.0556
136948787	15.0556
136948848	15.0556
136948879	15.0556
136948962	15.0556
136949055	15.0556
136949155	15.0556
136949157	15.0556
136949181	18.0278
136949268	11.25
136949269	11.25
136949316	11.25
136949440	11.25
136949454	11.25
136949473	11.25
136949526	20.0833
136949539	12.5556
136949625	12.5556
136949680	13.2222
136949778	13
136949788	13
136949801	12.5556
136949802	12.5556
136949813	12.7778
136949826	12.5556
136949987	12.5556
136950026	12.5556
136950061	12.5556
136950279	12.8611
136950321	13.0556
136950416	11.8056
136950727	8.36111
136950917	6.33333
136950964	7
136950981	7.69444
136951059	7.19444
136951175	6.83333
136951204	6.83333
136951369	6.83333
136951373	6.83333
136951612	6.83333
136951613	7.58333
136951815	5.80556
136951823	5.94444
136951885	6.13889
136951929	5.94444
136951984	3.13889
136952020	2.41667
136952076	4.27778
136952147	4
136952774	3.16667
136952990	3.94444
136953133	4.69444
136953279	4.5
136953341	4.97222
136953392	5.16667
136953396	4.80556
136953615	4.38889
136953622	4.38889
136953706	3.97222
136953776	3.72222
136953815	6.5
136954070	4.41667
136954196	4.72222
136954532	4.22222
136954900	3.94444
136954930	3.97222
136955092	3.97222
136955111	4.22222
136955198	4.36111
136955296	4.38889
136955374	4.33333
136955434	3.75
136955446	5.91667
136955457	4.44444
136955505	4.33333
136955599	4.83333
136955628	3.75
136955632	3.75
136955744	3.75
136955746	3.75
136955800	4.66667
136955804	1.58333
136955808	1.63889
136955828	1.58333
136955835	1.77778
136955839	1.80556
136956178	1.27778
136956331	1.47222
136956386	2.69444
136956416	2.05556
136956497	2.19444
136956559	2.52778
136956902	1.69444
136957006	2
136957363	1.58333
136957376	1.13889
136957743	0.638889
136957788	0.277778
136957809	0.166667
136957833	0.0833333
136957914	0.722222
136957917	0.388889
136957926	0.194444
136958122	0.416667
136958199	0.472222
136958211	0.361111
136958275	0.527778
136958278	2.05556
136958519	1.38889
136958526	2.38889
136958583	2
136958720	3.22222
136958807	2.5
136959113	3.25
136959224	3.38889
136959256	3.38889
136959285	4.22222
136959517	3.63889
136959548	5.52778
136959611	2.80556
136959682	6.63889
136959719	5.33333
136959798	5.02778
136960108	6.38889
136960137	7.75
136960279	7.38889
136960337	8.02778
136960340	6.83333
136960357	6.83333
136960676	6.83333
136960772	6.83333
136960781	6.83333
136960871	7.77778
136961143	8.13889
136961144	5.05556
136961457	6.13889
136961628	5.58333
136961691	5.83333
136961896	4.44444
136961933	3.55556
136962075	3.44444
136962146	5.08333
136962207	2.77778
136962277	2.77778
136962342	3.11111
136962352	2.55556
136962397	2.77778
136962401	2.11111
136962520	2.30556
136962730	2.72222
136962781	1.13889
136962845	2.33333
136962926	3.25
136963351	2.44444
136963713	2.44444
136963843	3.41667
136963865	2.91667
136963884	3.22222
136963903	3.5
136964064	2.97222
136964257	2.27778
136964340	2.05556
136964382	3.97222
136964430	0.888889
136964445	1.27778
136964616	2.02778
136964686	1.69444
136965254	3.33333
136965292	3.77778
136965429	4.36111
136965607	4.77778
136966107	4.11111
136966438	4.11111
136966757	4.38889
136966906	5.11111
136966920	4.91667
136967144	4.30556
136967196	3.19444
136967433	2.80556
136967482	3.86111
136967629	3
136967662	3.47222
136967668	3
136967797	2.19444
136968192	2.86111
136968269	1.94444
136968289	3.47222
136968543	1.77778
136968603	2.61111
136968608	2.72222
136968696	4
136968744	4.77778
136968903	5.05556
136968939	5.30556
136968978	5.13889
136968981	5.13889
136968983	5.33333
136969027	4.25
136969034	4.25
136969061	4.63889
136969138	4.25
136969204	5.52778
136969354	5.16667
136969374	2.88889
136969397	1.77778
136969420	1.77778
136969508	2.25
136969672	2.69444
136969804	1.83333
136969814	0.444444
136969831	0.5
136969905	0.805556
136969965	0.333333
136970367	0.833333
136970383	0.861111
136970474	0.583333
136970516	0.833333
136970950	1.86111
136970987	1.66667
136971034	1.58333
136971144	1.5
136971563	1.25
136971570	1.66667
136971709	2.58333
136971891	2.36111
136972033	1.86111
136972139	1.66667
136972259	1.16667
136972916	3.58333
136972951	1.41667
136973124	2.19444
136973214	1.25
136973491	1.19444
136973638	1.55556
136973663	1.05556
136973958	2.86111
136974026	1.83333
136974046	1.55556
136974134	1.88889
136974169	2.22222
136974410	2.83333
136974450	2.22222
136974859	2.08333
136975097	2.22222
136975181	2.66667
136975186	2.86111
136975281	3.22222
136975402	1.69444
136975476	2.05556
136975516	1.11111
136975580	1.22222
136975619	3.38889
136975632	1.80556
136975646	1.80556
136975962	1.41667
136975983	2.19444
136976303	1.75
136976473	2.5
136976579	2.61111
136976589	2.19444
136976686	1.41667
136976820	4.25
136976855	1.94444
136976859	3.22222
136977027	2.86111
136977160	4.5
136977297	2.86111
136977299	3.94444
136977376	4.52778
136977487	4.69444
136977827	3.86111
136977838	3.86111
136978333	3.86111
136978498	3.86111
136978974	3.86111
136979002	3.86111
136979020	4.52778
136979021	2.05556
136979108	4.61111
136979126	2.63889
136979158	2.63889
136979176	4.88889
136979179	4.02778
136979194	4.02778
136979220	4.02778
136979346	4.02778
136979363	2.52778
136979409	2.52778
136979419	2.52778
136979677	2.52778
136979769	3.72222
136979838	1.30556
136981006	1.44444
136981381	1.44444
136981535	4.30556
136981630	2.91667
136981821	3.05556
136981898	3.63889
136981923	6.91667
136981983	5.5
136982279	5.91667
136982597	6.22222
136982762	5.52778
136982830	5.19444
136982870	5.86111
136982956	5.72222
136982960	5.13889
136982963	5.13889
136983288	7.13889
136983430	9.25
136983437	8.66667
136983451	8.66667
136983476	8.66667
136983479	8.66667
136983516	8.66667
136983533	12.8056
136983535	11.9722
136983544	11.9722
136983575	11.9722
136983578	11.9722
136983617	11.9722
136983618	11.9722
136983640	11.9722
136983666	11.9722
136983668	11.9722
136983670	11.9722
136983682	11.9722
136983692	11.9722
136983697	11.9722
136983722	11.9722
136983759	17.7222
136983789	12
136983811	12
136983829	12
136983844	12
136983848	12
136983887	12
136983919	12
136983937	12
136983943	12
136983980	12
136983981	12
136984003	12
136984031	12
136984347	12
136984397	12
136984407	12
136984457	12
136984465	12.3056
136984484	12
136984516	13
136984654	10.5278
136984681	10.2222
136984747	10.2222
136986603	10.3611
136986629	7.41667
136986729	3.77778
136986766	3.80556
136986828	4.61111
136986904	5.22222
136986985	1.47222
136987010	1.94444
136987092	6.44444
136987363	5.22222
136987451	6.19444
136987506	5.97222
136987529	5.97222
136987536	5.97222
136987586	5.97222
136987649	6.38889
136987670	5.63889
136987805	6.61111
136987855	4.05556
136987952	3.86111
136988707	2.72222
136988967	3.61111
136989085	2.36111
136989450	1.52778
136990918	3.16667
136991314	0.833333
136992897	0.666667
136993161	1.63889
136993581	1.05556
136994062	2.25
136994065	1.75
136994644	1.91667
136994702	1.91667
136994901	1.66667
136995096	4.19444
136995294	2
136995659	2
136995743	2
136995744	2.33333
136995776	1.83333
136995906	2.22222
136996206	3.38889
137000813	3.55556
137000911	3.38889
137001188	4.55556
137001403	4.02778
137001540	5.08333
137001841	4.58333
137002099	5.08333
137002100	4.55556
137002209	3.69444
137002212	3.52778
137002905	7.08333
137003229	3.38889
137003364	3.91667
137003389	3.25
137003835	3.41667
137004090	3.44444
137004748	3.16667
137005028	3.77778
137005166	2.72222
137005249	2.16667
137005763	2.33333
137005782	1.91667
137006267	4
137006273	1.38889
137006275	1.94444
137006277	3.05556
137006279	3.08333
137006294	3.72222
137006679	2.83333
137006699	2.83333
137006744	3.52778
137006766	3.61111
137006851	2.22222
137007335	2.94444
137007364	4.86111
137007367	2.86111
137007416	2.36111
137007466	3.61111
137007813	3.44444
137008931	3.83333
137009142	4.25
137009440	3.86111
137009646	5.02778
137009787	4.11111
137010115	4.66667
137010575	4.27778
137011016	3.52778
137011153	4.27778
137011441	5.97222
137011537	5.94444
137011799	5.66667
137012109	5
137012110	5
137012113	5
137012215	6.36111
137012427	3.25
137012880	3.52778
137012945	4.02778
137013215	3.33333
137013367	2.97222
137013554	3.66667
137014378	3.30556
137015418	3.19444
137015825	4.63889
137015826	4.11111
137016379	3.5
137017135	3.5
137017231	3.80556
137017409	3.61111
137017493	3.80556
137017784	4.5
137018431	3.11111
137019058	2.75
137019354	2.97222
137019492	2.88889
137019774	2.72222
137019863	2.22222
137019872	2.83333
137019873	1.33333
137020078	1.22222
137020647	1.22222
137020727	5.19444
137020854	2.75
137021147	2.83333
137021168	2.83333
137021202	2.63889
137021876	3.05556
137021914	3.80556
137022082	2.30556
137022151	1.11111
137022277	1.63889
137022470	3.19444
137022529	2.13889
137023104	2.13889
137023493	2.08333
137023536	4.5
137023711	2.33333
137024238	2.97222
137024264	2.22222
137024344	2.22222
137024614	2.83333
137025021	1.30556
137025175	1.52778
137025504	1.44444
137025506	2.97222
137026076	2.44444
137026244	2.22222
137026289	2.75
137026397	2.11111
137026448	2.27778
137027188	2.19444
137027196	5.94444
137027984	4.55556
137028187	4.33333
137028373	5.16667
137028416	6.41667
137028669	6.22222
137028683	5.97222
137030173	5.19444
137030241	5.19444
137030296	6.33333
137030357	5.5
137032228	6.38889
137032263	5.22222
137032387	5.97222
137032766	4.91667
137032899	4.47222
137033586	4.86111
137033665	6.02778
137033826	4.27778
137033844	4.27778
137034459	4.27778
137034919	7.27778
137035062	1.88889
137035063	2.13889
137035190	1.36111
137035439	1.08333
137035912	3
137036029	0.444444
137036065	0.388889
137036236	1.55556
137036564	0.555556
137036569	0.361111
137036735	2.58333
137037761	1.80556
137037813	2.27778
137038010	2.27778
137038217	1.86111
137038394	2
137038536	3
137038839	3.33333
137038994	1.38889
137039308	1.80556
137039414	1.72222
137040117	1.97222
137040416	1.38889
137040421	2.80556
137040426	1.22222
137040476	3.02778
137040863	2.66667
137040900	2.47222
137041100	2.47222
137041473	2.58333
137041526	3.63889
137041866	0.75
137042267	2.61111
137042552	2.77778
137042665	2.11111
137042914	2.11111
137043009	2.88889
137043667	2.11111
137043746	2.77778
137043862	1.63889
137043867	4.11111
137043944	3.44444
137044592	3.44444
137044606	3.77778
137044664	2.91667
137044976	2.91667
137045140	2.91667
137045378	2.75
137045395	3.19444
137045571	3.94444
137045588	0.916667
137045710	1.11111
137045912	3.63889
137046047	1.38889
137046077	1.13889
137046264	1.13889
137046325	2.19444
137046376	0.944444
137046377	1.36111
137046438	3.86111
137046508	3.05556
137046541	3.83333
137046850	3.25
137046995	3.83333
137047195	3.27778
137047197	3.44444
137047198	5.91667
137047674	3.72222
137047779	4.5
137047788	3.33333
137047923	4.11111
137048008	3.55556
137048029	2.80556
137048172	2.94444
137048206	2.80556
137048214	0.138889
137048935	0.111111
137048949	4.86111
137049498	3.83333
137049997	4.08333
137050618	4.55556
137050687	4.63889
137050819	4.44444
137051134	4.77778
137051256	5.80556
137051277	6.5
137051445	5.25
137051945	4.5
137052361	4.5
137052401	5.08333
137052426	4.63889
137052649	3.5
137052657	7.19444
137052775	4.27778
137052794	4.27778
137052946	7.25
137053065	6.94444
137053097	7.38889
137053256	7.02778
137053557	7.02778
137053587	7.02778
137053913	7.52778
137053916	5.66667
137053963	5.66667
137053985	5.66667
137053990	5.66667
137053996	5.66667
137054032	6.08333
137054269	5.66667
137054273	7.58333
137054300	6.13889
137054380	5.72222
137054392	5.72222
137054520	5.72222
137054586	5.72222
137054614	5.72222
137054667	6.63889
137054704	6.77778
137054828	6.66667
137054829	7.25
137054952	3.47222
137054970	3.05556
137054993	3.05556
137055012	3.05556
137055021	3.47222
137055043	3.83333
137055175	2.66667
137055237	4.33333
137055307	2.58333
137055344	3.16667
137055445	3.05556
137055550	3.47222
137055612	2.5
137055801	3.16667
137055831	2.80556
137055844	2.38889
137056034	2.88889
137056203	2
137056233	2.86111
137056553	2.02778
137056694	1.83333
137056716	2.94444
137056918	1.91667
137057090	2.61111
137057181	3.08333
137057187	1.91667
137057236	1.94444
137057363	2.16667
137057509	4.5
137057739	4
137057911	4.80556
137057983	4.02778
137058152	4.02778
137058153	3.11111
137058159	3.02778
137058173	2.88889
137058220	2.58333
137058424	2.33333
137058513	2.33333
137058519	3.16667
137058580	2.55556
137058581	2.27778
137058756	4
137058759	2.47222
137058763	3.55556
137058846	3.30556
137058880	3.11111
137058904	4.25
137058919	3.58333
137058998	3.80556
137059300	5.69444
137059340	4.19444
137059663	4.58333
137059738	5
137059867	4.33333
137059872	4.33333
137059997	7.86111
137060014	4.52778
137060282	3.77778
137060470	4.13889
137060516	4.94444
137060988	6.83333
137061457	9.41667
137061576	8.69444
137061609	8.52778
137061711	8.52778
137061884	10.2778
137061914	9.08333
137062076	9.08333
137062081	9.08333
137062112	9.08333
137062154	9.08333
137062157	9.08333
137062158	9.08333
137062403	9.08333
137062569	10.6389
137062606	4.66667
137062703	3.66667
137062802	1.97222
137062925	2.72222
137063305	2.44444
137063334	2.41667
137063384	5.5
137063413	3.38889
137063517	4
137063540	3.61111
137063603	3.61111
137063671	5.52778
137063824	2.61111
137064092	2.61111
137064134	7.16667
137064136	5.30556
137064158	5.30556
137064183	5.30556
137064196	5.30556
137064494	5.30556
137064621	3.63889
137064726	3.63889
137064895	5.22222
137064996	1.44444
137065014	2.58333
137065183	2.02778
137065351	1.36111
137065442	4.91667
137065570	3.58333
137065693	3.77778
137065920	3.91667
137065932	3.72222
137065936	4.38889
137065974	2.75
137066602	7.44444
137066692	5.25
137066732	5.25
137067391	5.44444
137067645	7.08333
137067996	5.86111
137067999	5.86111
137068043	8.36111
137068217	6.38889
137068320	7.13889
137068473	5.88889
137068536	6.08333
137068757	5.88889
137068787	6.05556
137069029	6.19444
137069228	5.33333
137069471	2.13889
137069548	4.61111
137069661	3.77778
137070218	3.77778
137070401	4.27778
137070575	6.02778
137071240	4.61111
137071366	4.86111
137071582	6.66667
137071622	3.72222
137071701	4.05556
137071888	3.61111
137072240	4.94444
137072382	5.52778
137072399	4.91667
137072425	4.91667
137072773	4.91667
137072807	4.91667
137072948	4.91667
137073402	10
137073641	4.36111
137073767	4.36111
137073777	4.94444
137073960	7.44444
137073981	5.47222
137074039	6.16667
137074091	6.36111
137074131	5.72222
137074144	5.72222
137074152	6.61111
137074412	6.02778
137074446	6.02778
137074564	6.02778
137074803	7.38889
137074921	3.61111
137074981	3.16667
137075144	4.97222
137075155	2.55556
137075189	2.55556
137075212	5.41667
137075251	4.11111
137075271	7.05556
137075493	4.11111
137075519	4.11111
137075579	4.41667
137075886	4.61111
137075888	4.05556
137075906	7.19444
137075973	6.16667
137076117	5.88889
137076123	8.25
137077876	4.5
137077877	6.02778
137078130	6.33333
137078335	10.3333
137078658	10.4722
137078754	10.7778
137079066	10.4444
137079072	9.72222
137079075	9.5
137079080	10.8611
137079087	10.6667
137079176	10
137079230	9.83333
137079231	10.5833
137079297	10.2222
137079341	10.2222
137079378	10.4167
137079427	10.4167
137079490	9.33333
137079629	9.33333
137079647	9.27778
137079764	10.1389
137079860	6.69444
137079997	5.80556
137080038	8.88889
137080052	6.13889
137080151	5.44444
137080183	5.44444
137080359	5.44444
137080378	5.44444
137080550	10.1389
137080594	7.63889
137080615	7.63889
137080719	9.16667
137080761	7.91667
137080763	7.91667
137080891	8.5
137080897	6.91667
137080994	6.91667
137081560	7.75
137081677	7.86111
137081701	8.33333
137081845	5.19444
137081896	6.33333
137081920	4.19444
137081977	4.08333
137088580	2.19444
137089076	2.16667
137089110	2.77778
137089267	2.63889
137089318	5.41667
137089454	3.47222
137089456	3.47222
137089457	5.25
137089634	4.52778
137089911	4.52778
137090054	7.19444
137090058	4.47222
137090119	5.77778
137090392	4.94444
137090487	5.47222
137090505	4.75
137090511	4.86111
137090550	6.33333
137090563	9.36111
137090624	7.75
137090636	7.63889
137090757	7.63889
137090841	7.63889
137090996	7.83333
137091139	8.55556
137091215	6.88889
137091420	7.27778
137091457	7.5
137091471	5.44444
137091473	5.97222
137091833	4.61111
137092489	3.94444
137093053	4.08333
137093161	6.77778
137093296	7.47222
137093382	6.47222
137093405	5.83333
137093455	6.41667
137093508	6.02778
137093533	6.02778
137093588	6.02778
137093701	6.41667
137094051	5.83333
137094074	6.97222
137094162	2.22222
137094188	4.88889
137094366	4.83333
137094400	4.63889
137094645	5.44444
137095394	6.38889
137095539	5.19444
137095561	4.41667
137095662	4.77778
137095711	4.88889
137097437	6.19444
137097762	3.02778
137097844	3.38889
137098036	3.19444
137098247	3.02778
137098398	3.38889
137098413	4.5
137098634	2.22222
137098641	2.30556
137098643	1.55556
137098685	1.05556
137098698	1.38889
137098829	2.47222
137098920	4.58333
137099400	4.41667
137099561	4.25
137099667	3.75
137099780	3.5
137099786	4.5
137099804	4.27778
137099869	4.61111
137100148	4.05556
137100384	3.47222
137100387	3.83333
137100548	2.25
137100679	2.02778
137101066	1.75
137101690	2.05556
137101713	0.611111
137101833	1.27778
137101895	0.388889
137101950	0.166667
137101953	2.58333
137102149	1.19444
137102214	1.19444
137102263	4.11111
137102647	3.58333
137102674	3.58333
137102850	4.88889
137103313	4.13889
137103373	3.94444
137103506	4.75
137104102	5.69444
137104467	8.11111
137104588	7.05556
137104593	6.77778
137104604	6.77778
137104682	6.77778
137104928	6.77778
137104966	12.1389
137105002	8.97222
137105012	8.97222
137105227	8.97222
137105325	8.97222
137105330	8.97222
137105362	8.97222
137105485	9.16667
137105676	7.52778
137105784	7.52778
137105937	7.52778
137105992	9.75
137106112	4.97222
137106127	4.97222
137106398	5.61111
137106871	4.94444
137106931	5.69444
137107508	3.91667
137107709	5.11111
137107754	3.30556
137107946	2.86111
137107993	3.77778
137108001	2.52778
137108566	4.30556
137108772	3.44444
137108773	3.88889
137108847	4.47222
137109006	3.75
137109208	3.19444
137109214	3.19444
137109463	3.86111
137109762	3.91667
137109814	3.5
137109819	4.52778
137109953	2.33333
137109958	2.55556
137110029	2.05556
137110202	3.38889
137110400	1.94444
137110435	2.13889
137110477	3.30556
137110603	2.11111
137110609	1.88889
137110665	2.44444
137110813	5.63889
137110966	3.72222
137111029	6.5
137111227	6.13889
137111328	6.27778
137111458	6.5
137111563	9
137112023	7.13889
137112141	6.88889
137112258	8.63889
137112311	8.08333
137112360	8.22222
137112379	9.30556
137112510	10
137112535	9.13889
137112564	9
137112588	9
137112630	9.16667
137112668	9.16667
137112817	9.66667
137112866	9.13889
137112917	9.33333
137113000	10.4444
137113498	10.4444
137113513	12
137113529	10.4167
137113633	10.4167
137113782	9.47222
137113840	10.25
137113988	10.0556
137114004	9.88889
137114173	9.66667
137114226	9.66667
137114263	12.6944
137114381	3.5
137114580	4.33333
137114746	2.66667
137114869	2.5
137114881	3.97222
137114966	2.05556
137115216	2.25
137115250	2.69444
137115264	1.88889
137115281	2.38889
137115517	1.69444
137115571	3.44444
137115572	3.19444
137115632	3.16667
137115712	3.69444
137115714	3.19444
137115804	4.05556
137115899	3.27778
137115902	3.58333
137115955	1.91667
137115991	3.88889
137116043	1.5
137116144	7.11111
137116162	6.69444
137116219	7.02778
137116404	6.61111
137116413	6.61111
137116425	6.91667
137116428	6.91667
137116533	6.16667
137116559	7.38889
137116620	6.47222
137116642	6.47222
137116743	6.47222
137116751	7.08333
137116863	6.16667
137117001	6.16667
137117092	6.47222
137117149	6.16667
137117167	6.16667
137117400	6.16667
137117671	6.16667
137117749	6.83333
137117772	6.66667
137117962	6.83333
137118044	7
137118411	4.38889
137118807	4.77778
137118808	1.97222
137118818	1.44444
137118825	1.44444
137119018	2.16667
137119126	1.72222
137119326	2.36111
137119328	1.13889
137119377	0.694444
137119400	0.888889
137119459	1.69444
137119613	0.833333
137119626	0.583333
137119665	1.08333
137119994	1.11111
137120054	0.916667
137120226	1.05556
137120273	0.805556
137120280	1.22222
137120522	1.33333
137120561	0.888889
137120566	0.666667
137120573	1
137121076	1.80556
137121119	1.13889
137121236	0.805556
137121239	0.972222
137121307	1.91667
137121366	1.13889
137121400	1.11111
137121456	2
137121480	1.75
137121488	1.77778
137121493	1.47222
137121499	1.72222
137121632	2.13889
137121694	0.75
137121735	1.25
137121816	0.75
137121949	1.52778
137121987	1.13889
137122010	0.416667
137122184	1.08333
137122296	0.944444
137122346	0.694444
137122351	0.694444
137122359	0.694444
137122494	1.75
137122504	0.5
137122751	0.416667
137122760	1.19444
137122771	0.416667
137122780	0.333333
137122907	1.08333
137123155	0.333333
137123210	0.75
137123220	1.94444
137123352	2.88889
137123375	4.27778
137126366	3.80556
137126475	3.80556
137126769	4.16667
137127171	4.83333
137127245	3.91667
137127247	4.27778
137127362	4.97222
137127772	3.36111
137128087	3.36111
137128435	4.13889
137128525	0.722222
137128740	3.63889
137128769	3
137128925	2.80556
137128947	2.80556
137129079	3.52778
137129083	3.05556
137129264	2.55556
137129411	2.55556
137129568	2.88889
137129588	1.08333
137129723	1.61111
137129761	0.805556
137130063	1.72222
137130122	1.41667
137130165	1.83333
137130191	1.86111
137130244	1.5
137130309	1.5
137130798	2.19444
137130816	1.16667
137130862	1.16667
137130868	1.16667
137130911	1.16667
137130990	1.16667
137131031	1.16667
137131055	1.16667
137131534	1.16667
137131550	3.52778
137131574	2.02778
137131760	2.61111
137131840	2.44444
137131865	2.61111
137131889	2.38889
137131975	2.19444
137132028	2.13889
137132070	1.55556
137132415	3.66667
137132451	1.75
137132539	2.11111
137132573	2.38889
137132574	1.72222
137132704	1.91667
137132744	2.5
137132861	0.416667
137132932	2.08333
137132976	1.19444
137133069	1.52778
137133082	1.63889
137133110	1.61111
137133315	2.47222
137133376	0.972222
137133547	1.75
137133614	0.666667
137133761	0.972222
137133845	1.58333
137134015	1.47222
137134047	1.75
137134049	1.91667
137134153	1.69444
137134273	1.13889
137134348	4.55556
137134399	2.69444
137134400	4.05556
137134421	3.69444
137134816	3.69444
137134968	3.69444
137134989	4.55556
137135020	4.58333
137135087	4.41667
137135187	2.86111
137135197	2.86111
137135201	3.86111
137135809	0.527778
137135824	2.08333
137136011	1.16667
137136197	1.16667
137136386	1.16667
137136394	1.47222
137136396	0.861111
137136408	1.77778
137136414	0.527778
137136439	0.527778
137136547	0.861111
137136574	0.527778
137136610	1.41667
137136627	0.805556
137136739	0.805556
137136763	0.805556
137136850	0.805556
137136857	0.805556
137136956	0.805556
137137074	0.805556
137137197	0.805556
137137201	1.36111
137137226	0.861111
137137232	1.55556
137137255	0.694444
137137340	0.861111
137137381	0.5
137137477	0.777778
137137481	0.222222
137137487	0.222222
137137510	0.222222
137137587	1.80556
137137687	1.58333
137137986	1.52778
137138009	3.16667
137138066	2.19444
137138099	2.83333
137138106	2.69444
137138161	3.27778
137138493	1.91667
137138553	2.19444
137138554	2.05556
137138603	1.83333
137138608	1.83333
137138699	2.75
137138721	2.08333
137138755	2.86111
137138810	2.63889
137139322	3.19444
137139514	3.58333
137139620	2.55556
137139629	3.02778
137139724	2.75
137139755	2.22222
137139925	2.02778
137139933	0.861111
137139941	0.722222
137139943	0.305556
137140016	1.13889
137140102	1.11111
137140118	0.694444
137140368	0.694444
137140481	2.63889
137140566	1.75
137140686	1.94444
137140723	1.75
137140874	1.58333
137140999	3.27778
137141071	0.972222
137141104	1.66667
137141226	0.972222
137141240	3.05556
137141401	1.66667
137141406	1.66667
137141601	1.66667
137141692	2.36111
137141793	2.13889
137141833	1.38889
137141879	1.19444
137141935	1.19444
137141979	2.38889
137142072	0.638889
137142120	0.638889
137142254	2.61111
137142430	2.63889
137142563	2.63889
137142598	2.25
137142601	2.91667
137142753	2.66667
137143079	3.77778
137143142	1.75
137143249	1.38889
137143330	1.61111
137143434	3.69444
137143555	2.16667
137143703	2.88889
137143723	5.13889
137143724	3.88889
137143799	3.94444
137143841	3.94444
137148238	3.27778
137148421	3.66667
137148488	3.33333
137148493	3.83333
137148526	1.36111
137148846	0.888889
137148847	0.972222
137148972	1.05556
137149077	1.11111
137149333	1.63889
137149547	1.55556
137149685	1.58333
137149694	1.38889
137149722	1.25
137149790	4.77778
137149818	2.58333
137149962	2.47222
137150012	2.77778
137150080	2.61111
137150104	3.5
137150202	2.33333
137150229	2.33333
137150241	5.11111
137150399	3.02778
137150407	3.02778
137150645	3.02778
137150659	4.83333
137150774	2.38889
137150797	1.94444
137150836	2.63889
137150921	2.83333
137151096	3.05556
137151185	3.11111
137151271	3.25
137151272	3.08333
137151428	3.91667
137151695	2.27778
137151804	2.27778
137151847	3.22222
137152376	2.52778
137152382	2.52778
137152439	3.52778
137152931	2.83333
137153130	2.33333
137153388	2.33333
137153504	3.72222
137153601	2.33333
137153602	2.33333
137154064	3.36111
137154292	2.33333
137154500	2.47222
137154631	4.22222
137154717	3.66667
137154817	3.66667
137154972	3.66667
137154983	4.94444
137155031	4.25
137155065	4.25
137155126	6.55556
137155152	5.25
137155211	5.25
137155277	6.33333
137155341	4.66667
137155354	4.66667
137155371	5.69444
137155391	3.66667
137155406	3.66667
137155585	3.66667
137155620	3.66667
137155752	3.66667
137155903	3.66667
137155912	3.66667
137156017	3.66667
137156063	3.66667
137156142	3.66667
137156204	4.36111
137156447	3.66667
137156569	3.66667
137156696	3.66667
137156751	3.66667
137157097	3.66667
137157115	4.75
137157190	4.55556
137157315	4.55556
137157370	4.55556
137157423	4.66667
137157770	3.52778
137158148	2.77778
137158428	2.94444
137158549	1.41667
137158608	1.41667
137158736	1.41667
137158823	2.61111
137158990	0.722222
137158994	0.722222
137159171	0.722222
137159231	1.38889
137159265	1
137159585	1.66667
137159595	1.22222
137159869	1.02778
137159883	0.472222
137160061	0.472222
137160230	0.472222
137160286	1.33333
137160502	1.16667
137160653	1.02778
137160670	1.02778
137160698	1.02778
137160845	1.72222
137161205	1.02778
137161215	1.02778
137161391	1.72222
137161409	1.66667
137161468	2.08333
137161577	1.61111
137161784	1.44444
137161785	3.22222
137161792	1.80556
137161990	2.41667
137162000	2.22222
137162103	2.05556
137162314	2.41667
137162472	1.88889
137162544	2.41667
137163662	1.91667
137163852	1.5
137163914	1.58333
137163982	1.38889
137164035	3.69444
137164068	2.69444
137164157	2.02778
137164196	2.41667
137164279	2.44444
137164316	2.66667
137164421	2.47222
137164514	2.27778
137164611	1.94444
137164669	1.55556
137164773	2.02778
137164916	1.63889
137165024	1.61111
137165058	2.72222
137165064	1.36111
137165150	1.83333
137165178	0.833333
137165210	1.36111
137165333	2.19444
137165490	2.44444
137165679	1.77778
137165706	7.91667
137165714	6.44444
137165758	6.44444
137165778	6.44444
137165883	6.44444
137165907	6.44444
137165926	6.44444
137166004	7.52778
137166129	5.75
137166193	5.75
137166348	5.75
137166675	6.19444
137166797	4.11111
137167008	1.38889
137167237	4
137167477	3.38889
137167564	2.77778
137167762	1.94444
137167813	2
137167862	2.44444
137167992	1.72222
137168086	1.97222
137168154	1.94444
137168199	4.47222
137168291	2.77778
137168321	2.25
137168322	2.86111
137168383	3.05556
137168548	4.13889
137168881	4
137168888	3.72222
137169055	3.25
137169343	3
137169350	2.33333
137169662	2.19444
137169949	5.08333
137169954	2.16667
137170131	3.52778
137170173	2.91667
137170372	4.5
137170561	4.38889
137170773	4.55556
137170781	3.72222
137170790	5.80556
137171262	5.52778
137171270	5.61111
137171309	5.33333
137171634	6.5
137171710	6.02778
137171711	6.02778
137171735	7.77778
137171777	7
137171778	7
137172019	7
137172155	7
137172213	8.36111
137172911	7.11111
137172942	7.11111
137173019	8.52778
137173140	6
137173277	6
137173527	6.19444
137173642	8.25
137173795	4.77778
137173878	4.83333
137173986	3.80556
137174194	3.58333
137174277	3.58333
137174447	4.66667
137174451	4.02778
137174617	4.83333
137174793	4.05556
137174839	4.38889
137180935	3.33333
137181022	3.27778
137181057	2.38889
137181098	2.27778
137181123	2.13889
137181165	5
137181292	2.52778
137181532	4.16667
137181645	4.80556
137181686	4.38889
137181688	6.44444
137181833	5.75
137181956	6.25
137182011	5.44444
137182060	5.44444
137182172	5.44444
137182254	5.44444
137182321	5.44444
137182406	6.11111
137182714	5.94444
137182804	7.22222
137182988	5.80556
137183143	7.55556
137183197	6.02778
137183274	6.25
137183306	6.02778
137183549	6.02778
137183552	6.38889
137183559	5.30556
137183576	5.30556
137183619	6.38889
137183690	5.30556
137183699	5.80556
137183731	5.72222
137183785	8
137183790	7.52778
137184346	5.97222
137184389	6.47222
137184649	6.11111
137184781	5.97222
137184944	6.75
137185111	5.77778
137185321	5.83333
137185360	5.61111
137185451	5.25
137185607	5.33333
137186133	6.16667
137186231	6.41667
137186234	5.66667
137186297	5.86111
137186365	6.61111
137186366	4.77778
137186484	5.08333
137186495	6.63889
137186585	5.72222
137186872	5.72222
137187056	6.33333
137187151	6.33333
137187316	5.94444
137187559	3.88889
137187866	5.55556
137187944	3.33333
137188046	3.72222
137188740	3.27778
137188948	3.83333
137189311	4.27778
137189336	0.472222
137189357	0.611111
137189511	0.666667
137189854	0.638889
137189976	2.75
137189979	1.91667
137189985	1.91667
137189991	2.75
137190204	2.33333
137190411	2.33333
137190423	2.33333
137190580	2.69444
137190735	2.33333
137190774	5.02778
137190858	2.36111
137190898	2.36111
137191183	3.05556
137191186	2.08333
137191189	2.08333
137191214	2.91667
137191230	2.08333
137191514	2.44444
137191522	3.58333
137191573	2.25
137191611	2.11111
137191628	3.19444
137191676	2.19444
137195096	1.77778
137195203	2.47222
137195241	2.91667
137195358	3.5
137195526	2.38889
137195619	4.13889
137195983	3.16667
137195996	3.44444
137196051	3.63889
137196238	2.72222
137196336	2.38889
137196351	2.25
137196390	3.13889
137196499	2.13889
137196880	1.22222
137196927	3.75
137197157	4.69444
137197596	5.13889
137198281	5
137198644	9.55556
137198845	8.27778
137199287	8.27778
137200013	9.27778
137200313	9.05556
137200692	9.05556
137200822	9.27778
137200877	8.19444
137200878	8.19444
137200893	8.80556
137201250	8.80556
137201252	7.83333
137201260	7.88889
137201343	13.0278
137201613	4.80556
137201880	4.86111
137202106	4.80556
137202138	6.41667
137202395	8.33333
137202465	6.75
137202608	6.75
137202729	11.3056
137202752	9.16667
137202943	9.16667
137203055	9.16667
137203114	9.16667
137203231	9.16667
137203268	9.16667
137203355	9.16667
137203485	11.8611
137203704	7.30556
137203791	7.88889
137203793	6.08333
137203888	6.08333
137204082	6.08333
137204264	7.11111
137204429	6.61111
137204490	9.80556
137204569	9.66667
137204797	8.33333
137204868	8.08333
137205339	8.08333
137206208	8.08333
137206246	8.08333
137206389	8.08333
137206487	11.8889
137206794	10.9167
137206845	9.66667
137206986	9.66667
137207006	9.86111
137207079	9.86111
137207083	10.3889
137207259	10.3889
137207488	10.1944
137207553	10.1944
137207568	11.25
137207874	10.8056
137207969	10.8056
137212012	12.1944
137212137	9.86111
137212235	12.3611
137212469	5.63889
137212564	5.97222
137212576	5.75
137212655	5.16667
137212727	5.36111
137212744	6.38889
137212831	4.38889
137212902	6.88889
137213021	2.13889
137213180	2.27778
137213207	2.08333
137213343	1.19444
137213366	1.08333
137213428	1.75
137213473	4.11111
137213674	3.27778
137213697	10.3056
137213768	9.94444
137213953	9.80556
137214291	9.80556
137214478	9.80556
137214693	10
137214739	9.80556
137214876	10.7222
137215214	9.72222
137215239	9.13889
137215308	12.6667
137215352	11.3056
137215408	12.9722
137215612	10.1944
137215643	10.1944
137215875	10.1944
137215929	10.1944
137216226	14.0278
137216369	10.1667
137216432	10.1667
137216564	11.3333
137216637	10.75
137216638	10.75
137216833	10.75
137217069	10.75
137217070	10.75
137217114	12.8611
137217206	10.0556
137217388	10.2222
137217504	10.5556
137217577	5.13889
137217641	5.63889
137217744	5.52778
137217805	6.44444
137217882	4.16667
137217946	13.3333
137218112	10.6389
137218238	10.3889
137218257	10.3889
137218348	10.3889
137218354	10.3889
137218811	10.3889
137218894	10.3889
137219247	10.3889
137219693	11.1667
137219773	8.47222
137219928	10.5833
137219972	8.47222
137220089	8.63889
137220093	5.94444
137220095	6.72222
137220168	6.25
137220170	4.83333
137220250	5.86111
137220500	5.86111
137221083	5.41667
137221315	6.88889
137221341	5.80556
137221424	5.61111
137221724	5.61111
137221748	5.61111
137221760	5.61111
137222324	5.61111
137222995	6.86111
137223199	0.944444
137223606	0.75
137223765	1.02778
137223782	0.25
137223971	0.75
137224033	0.861111
137224040	0.444444
137224076	0.5
137224191	1.16667
137224626	0.916667
137224697	0.861111
137225007	2.30556
137225088	1.41667
137225774	1.5
137225932	1.5
137226126	2.05556
137226158	3.02778
137226194	1.16667
137226311	2.41667
137226567	1.72222
137226729	1.30556
137226842	1.30556
137226911	1.69444
137227186	1.94444
137227203	1.16667
137227547	1.22222
137227595	1.27778
137227675	0.638889
137227713	1.13889
137227760	1.36111
137227835	0.861111
137228199	0.75
137228394	2.02778
137228793	1.61111
137229455	0.861111
137229517	0.861111
137229846	1.63889
137230119	1.11111
137230148	0.0555556
137230228	0.0555556
137230264	0.694444
137230392	0.805556
137230571	1.16667
137230694	0.611111
137230705	1.05556
137230820	2.94444
137230823	2.36111
137230826	2.36111
137230927	3.33333
137230932	2.27778
137231000	2.16667
137231244	2.75
137231338	2.72222
137231382	2.61111
137231398	2.61111
137231439	2.61111
137231457	3.94444
137237801	3.58333
137237846	3.83333
137237965	2.16667
137238091	1.66667
137238102	1.83333
137238439	6.58333
137238477	5.47222
137238552	7.27778
137238617	7.11111
137238621	7.11111
137238625	6.80556
137238629	6.80556
137238633	6.80556
137238639	7.77778
137238643	7.58333
137238647	7.58333
137238651	7.58333
137238655	7.58333
137238659	7.58333
137238663	7.58333
137238799	8.94444
137239029	4.41667
137239297	2.80556
137239425	2.80556
137239470	2.80556
137239547	4.36111
137240284	2.58333
137240340	2.16667
137240347	3.33333
137240366	1.36111
137240374	1.11111
137240389	2.80556
137240418	0.472222
137240490	0.722222
137240501	1.25
137240540	1.61111
137240651	0.722222
137240656	2.47222
137240689	1.69444
137240719	1.61111
137240847	1.02778
137240856	2.30556
137240862	0.75
137240870	0.916667
137240935	0.638889
137240952	0.444444
137240953	0.0555556
137241001	0.305556
137241010	0.166667
137241060	0.416667
137241206	0.305556
137241282	0.138889
137241585	0.388889
137241658	1.69444
137241687	1
137241807	1.36111
137241828	1.16667
137242290	3.41667
137242715	2.41667
137242778	2.41667
137242817	2.61111
137243021	2.25
137243155	3.55556
137243166	1.47222
137243288	1.5
137243299	3.91667
137243425	0.611111
137244780	1.11111
137244836	1.72222
137245058	0.583333
137245132	5.69444
137245136	3.88889
137245138	3.88889
137245182	4.66667
137245415	4.86111
137245824	3.5
137245973	3.72222
137246205	3.5
137246209	3.5
137246282	5.27778
137246674	0.638889
137247274	3.88889
137247669	2.16667
137248166	2.41667
137248800	2.13889
137251130	2.75
137251240	1.77778
137251509	2.44444
137251893	1.63889
137252008	1.5
137252025	1.11111
137252103	3.66667
137252438	1.77778
137252675	2.25
137252999	2.05556
137253030	2.38889
137253040	4.41667
137253166	3.75
137253335	3.02778
137253722	3.30556
137253828	4.55556
137255201	3.83333
137255434	3.11111
137255484	3.58333
137255570	3.22222
137255945	4.69444
137256150	1.61111
137256158	1.47222
137256178	2
137256265	1.80556
137256759	2.41667
137256849	1.83333
137257099	2.69444
137257164	2.69444
137257239	2.86111
137257551	2.16667
137258850	5.30556
137259205	3.86111
137259473	4.13889
137259906	4.27778
137259989	4.44444
137260195	5.61111
137260230	6.94444
137260382	5.83333
137260844	6.16667
137260864	6.16667
137260993	7.02778
137261002	6.47222
137261323	6.30556
137262381	6.94444
137262832	6.55556
137263082	7.83333
137263129	6.55556
137263271	4.97222
137263834	3.80556
137263847	5.58333
137263848	2.33333
137263985	2.33333
137264308	3.58333
137264716	3.11111
137264721	2.36111
137264769	3.72222
137265299	2.80556
137265452	2.66667
137265786	2.66667
137265858	4.5
137266320	4.52778
137266468	3.47222
137266535	3.47222
137266537	3.94444
137266538	3.94444
137266983	3.72222
137267061	2.16667
137267107	4.13889
137267194	2.80556
137267311	2.86111
137267370	4.63889
137267459	4.11111
137267481	4.55556
137267995	3.25
137268082	3.61111
137268235	3.30556
137268536	3.69444
137268632	4.47222
137269199	3.58333
137269739	4.38889
137269816	2.77778
137269843	2.47222
137270050	2.63889
137270370	2.47222
137270422	5.91667
137270586	4.69444
137270640	5.02778
137271007	6.5
137271050	5.61111
137271125	6.30556
137271129	6.69444
137271142	5.94444
137271234	7.16667
137271684	6.94444
137271832	6.33333
137272042	6.33333
137272070	6.97222
137272103	5.36111
137272110	4.38889
137272301	5.41667
137272676	3.91667
137272822	3.83333
137273105	2.83333
137273245	3.33333
137273278	2.75
137273602	4.08333
137273656	2.80556
137273876	3.52778
137274206	5.33333
137274227	4.75
137274238	4.41667
137274399	5.91667
137274686	5.52778
137274807	5.41667
137274893	5.61111
137275071	4.25
137275171	3.38889
137275234	4.11111
137275254	3.91667
137275504	3.52778
137275726	3.91667
137275740	2.80556
137275870	3.75
137275884	1.38889
137275886	1.41667
137275980	1.38889
137275986	1.30556
137276085	2.72222
137276181	1.75
137276229	2.02778
137276241	2.11111
137276478	2.30556
137276789	1.66667
137277121	3.38889
137277282	1.80556
137277554	1.80556
137277927	1.80556
137277973	2.80556
137278246	4.30556
137278294	2.63889
137278412	3.27778
137278700	3.33333
137278780	3.55556
137278920	2
137279037	1.38889
137279099	3.38889
137279161	1.25
137279179	2.19444
137279615	3.19444
137279641	2
137279728	2.19444
137279846	2.36111
137279851	5.02778
137279877	2.97222
137279972	3.55556
137280273	3.38889
137280431	4.05556
137280514	4.02778
137280585	3.69444
137280605	5.25
137280649	3.94444
137280664	4.86111
137280963	3.63889
137281181	5.16667
137281441	4.72222
137281628	2.55556
137281722	3.83333
137281783	2.58333
137281824	2.66667
137281969	2.63889
137281989	4.44444
137281995	3.69444
137282014	2.75
137282128	2.94444
137282229	3.05556
137282461	4.44444
137282811	2.66667
137282936	4.66667
137283207	2.63889
137283221	4.27778
137283919	4.25
137284071	3.69444
137284153	4.38889
137284736	4.75
137285098	2.88889
137285310	3.25
137285675	2.55556
137285720	3.55556
137286110	1.22222
137286131	1.41667
137286134	1.47222
137286241	1.13889
137286668	1.08333
137286675	1.08333
137286889	3.16667
137287191	0.916667
137287393	0.916667
137287537	1.27778
137288248	1.69444
137288636	0.527778
137288708	1.41667
137289202	1.08333
137289789	0.916667
137289908	0.888889
137289947	4.22222
137289968	2.13889
137289996	2.13889
137290576	2.13889
137290624	3.66667
137290852	2.22222
137290933	2.05556
137290979	0.888889
137291067	1.30556
137291237	0.972222
137291442	0.416667
137292474	0.972222
137292489	2.5
137292607	1.86111
137292675	1.94444
137292838	1.44444
137292887	1.19444
137292992	1.94444
137293080	0.388889
137293439	1.25
137294059	2.61111
137294613	5.44444
137294764	4.36111
137295046	4.88889
137295080	4.86111
137295113	4.16667
137295191	4.88889
137295210	4.86111
137295255	4.30556
137295375	4.66667
137295557	3.19444
137295592	1
137295593	1.38889
137296080	1
137297194	1.08333
137297457	1.41667
137297486	1.02778
137297586	1.58333
137297592	1.30556
137297616	1.19444
137297683	1.75
137297732	1.19444
137297792	1.19444
137298107	1.19444
137298426	1.19444
137298656	1.19444
137298686	1.19444
137299085	1.19444
137299183	1.25
137299223	1.77778
137299314	1.63889
137299405	1.30556
137299851	1.30556
137299898	1.72222
137300225	1.5
137300376	2.58333
137300398	2.05556
137300562	2.05556
137300696	2.80556
137300851	1.38889
137301157	1.77778
137301450	0.666667
137301851	0.527778
137302106	0.611111
137302244	1.02778
137302508	0.388889
137302566	0.583333
137302681	0.75
137302904	1.83333
137303349	1.30556
137303384	2.63889
137303503	2.44444
137303693	2.52778
137303883	2.11111
137303891	3.08333
137304247	2.61111
137304647	1.94444
137304731	3.36111
137305141	2.41667
137305204	2.41667
137305553	2.77778
137305707	2.41667
137305769	2.58333
137306097	2.97222
137306197	1.08333
137306613	2.63889
137306694	3.58333
137306701	3.16667
137306723	3
137306734	3
137306740	3
137306779	3.52778
137306808	1.55556
137306818	1.61111
137306845	3.13889
137306896	2.08333
137306906	2.13889
137306911	2.08333
137307034	2.88889
137307059	1.69444
137307260	1.69444
137307373	2.05556
137307541	1.83333
137307610	2.27778
137307734	1.75
137307829	2.41667
137307847	2.16667
137307893	1.72222
137307909	2.5
137307929	1.52778
137307998	1.61111
137308056	2.58333
137308131	1.97222
137308207	3.11111
137308326	2.91667
137308430	2.16667
137308447	2
137308452	2.27778
137308513	2.22222
137308540	0.361111
137308646	0.361111
137308669	0.722222
137308767	0.361111
137308821	0.944444
137308883	1.83333
137308913	1.55556
137308964	1.11111
137314415	0.888889
137314729	1.22222
137314751	0.972222
137314779	1.08333
137314795	1.02778
137314843	1.02778
137314852	1.75
137314945	1.02778
137314976	1.02778
137314995	1.75
137315017	1.02778
137315059	1.02778
137315096	1.02778
137315174	1.02778
137315591	1.02778
137315908	1.69444
137316026	2.69444
137316372	2.88889
137316646	2.13889
137316706	2.02778
137317073	2.83333
137317123	1.91667
137317127	1.91667
137317131	2.36111
137317207	2.66667
137317417	1.52778
137317436	1.63889
137317504	1.63889
137317535	3.05556
137317540	1.58333
137317781	1.63889
137318384	3.94444
137318392	3.77778
137318555	3.27778
137318557	5.19444
137318789	5.86111
137318815	7.41667
137318963	9.22222
137318994	8.25
137319122	8.25
137319169	8.47222
137319275	8.08333
137319374	7.38889
137319375	7.38889
137319383	8.80556
137319429	7.02778
137319588	7.02778
137319593	7.02778
137319598	7.02778
137319606	7.02778
137319749	7.80556
137319751	5.38889
137319755	5.38889
137319762	9.55556
137319909	3.47222
137319919	3.47222
137320117	4.72222
137320160	4.22222
137320284	4.22222
137320296	4.22222
137320438	4.22222
137320724	4.22222
137320841	5.36111
137321018	3.91667
137321078	4.22222
137321207	1.61111
137321307	1.44444
137321395	1.44444
137321396	2.19444
137321418	1.47222
137321598	1.33333
137322528	1.22222
137322585	1.69444
137322711	3.19444
137323194	2.88889
137323345	3.72222
137323569	3.5
137323738	6.25
137323790	5.83333
137323809	5.55556
137323910	4.88889
137323929	4.88889
137324036	5.25
137324146	4.88889
137324151	4.88889
137324344	5.55556
137324397	4.27778
137324431	4.27778
137324484	4.77778
137324551	5.36111
137324638	4.02778
137324664	4.05556
137325007	5.69444
137325036	5.72222
137325191	4.33333
137325193	2.86111
137325195	2.86111
137325197	3.02778
137325199	3.61111
137325201	3.16667
137325213	1.72222
137325223	4.94444
137325289	3.19444
137325309	3.19444
137325342	4.05556
137325448	3.72222
137325617	3.33333
137325669	4.66667
137325917	4.58333
137326020	4.72222
137326228	3.61111
137326291	4.80556
137326423	3.63889
137326443	4.11111
137326516	3.91667
137326637	5.80556
137326775	2.77778
137326783	2.77778
137326798	2.77778
137327339	4.08333
137327436	2.69444
137327754	3.80556
137327755	3.80556
137327957	3.05556
137328084	3.88889
137328318	3.16667
137328518	3.30556
137328647	3.08333
137328751	2.69444
137328864	3.38889
137329136	1.36111
137329186	2.22222
137329396	1.58333
137329414	1.80556
137329453	2.55556
137329467	2.05556
137329487	1.80556
137329580	3.13889
137329595	1.58333
137329602	1.91667
137329724	3.52778
137329810	1.52778
137329830	1.88889
137330233	3.25
137330314	2.91667
137330349	2.36111
137330350	1.80556
137330428	2.41667
137330432	1.94444
137330486	4.83333
137330499	5.02778
137330538	5.08333
137330601	6.02778
137330605	5.52778
137330696	5.91667
137330732	5.91667
137330842	5.55556
137330945	5.55556
137331038	8.44444
137331077	6.47222
137331332	6.47222
137331337	6.86111
137331408	5.77778
137331412	8.41667
137331585	4.80556
137331840	4.80556
137331880	4.80556
137331890	5
137332174	5.75
137332204	4.44444
137332208	5.91667
137332291	3.08333
137332353	3.08333
137332502	3.69444
137332691	2.97222
137332994	4.86111
137332995	3.16667
137333180	3.44444
137333298	2.83333
137333648	3.16667
137333789	4.41667
137333908	1.83333
137333970	2.30556
137334215	1.83333
137334241	2.5
137334279	2.44444
137334411	1.77778
137334675	5.33333
137334679	4.58333
137335296	5.69444
137335403	5.30556
137335485	5.30556
137335528	5.30556
137335760	5.30556
137335781	6.02778
137335828	4.80556
137335919	8.30556
137335970	4.19444
137335997	4.19444
137336069	11.6667
137336102	8.36111
137336153	8.36111
137336158	8.36111
137336174	8.36111
137336253	8.36111
137336280	8.36111
137336342	8.36111
137336355	8.36111
137336385	8.36111
137336454	8.36111
137336503	8.55556
137336507	6.97222
137336532	5.5
137336617	3.47222
137336728	3.11111
137336803	3.02778
137336956	3.05556
137337159	2.75
137337291	3.05556
137337340	2.75
137337341	3.41667
137337522	3.63889
137337843	2.66667
137337852	3.05556
137338045	0.916667
137338255	0.916667
137338668	2.36111
137338860	1.27778
137339380	1.61111
137339742	1.58333
137340085	3.22222
137340093	1.97222
137341136	2
137341406	1.72222
137341437	2.36111
137341609	1.27778
137341676	3.38889
137341983	2.22222
137342682	1.94444
137342756	2.63889
137342774	4.5
137342901	4.38889
137343187	4.97222
137343243	4.30556
137343275	4.13889
137343323	4.13889
137343459	4.27778
137343546	5.16667
137343641	3.61111
137343702	3.88889
137344010	2.66667
137344678	1.47222
137344915	2.47222
137345111	4.16667
137345262	1.41667
137345492	1.83333
137345727	1.94444
137345728	2.08333
137345893	1.41667
137345953	2.69444
137345960	0.722222
137345964	0.527778
137346142	1.16667
137346150	2.08333
137346151	2.05556
137346778	1.88889
137346919	3.63889
137347027	3.5
137347038	3.05556
137347349	3.30556
137347521	4.58333
137347653	3.13889
137347700	4.38889
137347938	2.88889
137348203	2.88889
137348360	3.61111
137348391	2.55556
137348421	3.41667
137348516	1.30556
137348530	1.58333
137348727	2.38889
137348892	1.83333
137348997	1.75
137349228	1.77778
137349768	2.27778
137349813	1.86111
137350016	3.16667
137350035	3.16667
137350170	2.88889
137350425	2.77778
137351124	2.77778
137351366	4.02778
137351404	2.19444
137351418	2.33333
137351504	3.08333
137351957	3.11111
137352083	3.72222
137352234	3.80556
137352371	4.58333
137352692	4.27778
137352844	4.16667
137352959	2.80556
137353125	3.58333
137353254	4.02778
137353582	5.16667
137353949	2.83333
137354142	2.83333
137354345	2.83333
137354442	2.83333
137354477	4.02778
137354764	1.91667
137354765	1.27778
137354853	1.91667
137354954	1.13889
137355450	1.66667
137355626	2
137355921	4.52778
137356177	3.38889
137356707	3.38889
137357107	3.38889
137357113	3.38889
137357151	3.38889
137357192	6.02778
137357200	4.16667
137357530	2.91667
137357657	2.91667
137357665	3.5
137357757	3.83333
137357976	2.80556
137357987	2.80556
137358014	3.61111
137358027	4.44444
137358088	2.75
137358111	2.88889
137358145	3.58333
137358266	1.80556
137358361	4.25
137358377	2.33333
137358390	2.27778
137358624	2.27778
137358744	2.36111
137358802	2.94444
137358881	2.33333
137358924	2.36111
137358954	1.69444
137359052	1.83333
137359070	1.80556
137359295	3.05556
137359309	3.30556
137359383	2.22222
137359394	2.22222
137359408	2.22222
137359625	3.27778
137360411	0.805556
137360432	0.305556
137360707	0.722222
137360959	0.444444
137361034	0.555556
137361160	0.611111
137361300	0.722222
137361522	0.305556
137361704	0.333333
137362026	0.583333
137362122	2.08333
137362245	2
137362251	2.25
137362264	1.94444
137362269	3.02778
137362352	3.36111
137362509	3.30556
137362559	2.91667
137362917	2.77778
137362959	3.44444
137363027	1.66667
137363203	1.77778
137363214	1.75
137363268	1.75
137363271	1.75
137363327	1.75
137363418	1.75
137363539	1.75
137363843	2.13889
137363909	1.97222
137364054	1.94444
137364076	1.83333
137364271	2.5
137364296	3
137364452	1.91667
137364647	2.11111
137364842	1.86111
137365015	1.94444
137365237	1.91667
137365395	1.88889
137365399	2.22222
137365644	4.22222
137365811	3.27778
137365870	3.22222
137365953	3.22222
137365956	3.22222
137366036	3.22222
137366069	3.22222
137366161	3.47222
137366188	3.19444
137366631	2.83333
137366636	3.91667
137366694	4
137366787	3.66667
137366851	3.66667
137367050	3.66667
137367063	3.66667
137367099	3.66667
137367153	3.66667
137367390	3.66667
137367590	3.66667
137367662	3.77778
137367895	3.66667
137367968	3.66667
137368123	3.83333
137368128	2.97222
137368798	3.36111
137368812	3.30556
137368878	3.27778
137369243	3.13889
137369255	3.36111
137369394	3.52778
137369482	3.05556
137369544	3.05556
137369557	4.19444
137369651	3.77778
137369754	2.63889
137369843	1.63889
137369948	2.94444
137370306	2.22222
137370344	2.11111
137370413	2.11111
137370530	2.22222
137370791	3.38889
137370903	1.36111
137371172	3.94444
137371266	1.77778
137371335	1.47222
137371337	1.88889
137371810	1.11111
137371986	1.08333
137372080	2.16667
137372287	3.5
137372322	4.58333
137372344	4.08333
137372381	3.75
137372402	3.75
137372736	4.36111
137372908	3.55556
137373551	3.88889
137373741	3.77778
137373746	2.77778
137374043	2.88889
137374044	2.86111
137374096	2.36111
137374150	2.63889
137374495	4.08333
137374597	3.75
137374630	3.75
137374641	3.75
137374680	3.91667
137374735	4.72222
137374741	4.16667
137374764	4.22222
137374765	4.05556
137374768	4.05556
137374784	4.05556
137374797	4.05556
137374814	4.44444
137374836	3.77778
137374856	3.91667
137374883	4.55556
137374930	3.58333
137374995	3.36111
137375078	3.30556
137375109	3.30556
137375114	3.30556
137375194	3.30556
137375341	4.05556
137375454	5.13889
137375559	3.27778
137375712	3.44444
137375779	3.36111
137375809	5.75
137375815	3.58333
137375824	4.16667
137375825	3.66667
137376239	4.52778
137376373	4.52778
137376649	3.36111
137376671	3.36111
137376711	4.16667
137376732	2.77778
137376880	3.83333
137376890	2.5
137376929	2.97222
137376956	2.11111
137377312	2.16667
137377361	3.33333
137377388	2.41667
137377610	2.94444
137377617	2.63889
137377735	3.38889
137377744	3.86111
137377804	2.77778
137377925	2.77778
137377937	5.91667
137377985	5.08333
137378051	4.88889
137378053	5.5
137378084	5.5
137378087	5.77778
137378098	5.33333
137378100	5.13889
137378102	4.91667
137378106	4.80556
137378112	4.83333
137378148	4.63889
137378165	3.5
137378248	3.66667
137379819	3.80556
137380300	2.86111
137380346	1.94444
137380351	0.944444
137420477	1.58333
137430610	0.972222
137436526	1.25
137437018	2.16667
137437481	1.30556
137454391	0.75
137454463	0.833333
137454535	2.11111
137454621	2.08333
137454625	1.80556
137454631	1.55556
137454633	1.47222
137454802	2.44444
137454843	1.11111
137454886	1.30556
137454902	0.833333
137454956	0.833333
137455118	2.75
137455184	1.08333
137455488	1
137455551	0.944444
137455852	2.69444
137455861	0.722222
137455868	0.916667
137455870	0.416667
137455875	0.333333
137455947	0.555556
137455956	1
137455959	0.5
137456012	0.305556
137456036	3.69444
137456087	2.16667
137456265	1.91667
137456367	2.30556
137456422	2.22222
137457031	1.83333
137457166	2.33333
137457176	0.277778
137457428	0.527778
137457483	0.583333
137457885	0.333333
137458205	0.972222
137458233	0.388889
137458250	0.222222
137458292	2.08333
137458507	1.72222
137458751	1.52778
137458824	1.72222
137458944	1.52778
137458985	2.30556
137459088	1.02778
137459216	1.86111
137459225	1.63889
137459484	3.25
137459505	2.44444
137459592	3.58333
137459695	4.66667
137460438	4.13889
137460551	4.13889
137460567	8.05556
137460611	4.88889
137460612	4.88889
137461071	4.88889
137461201	5.08333
137461240	4.88889
137461401	5.47222
137461409	4.11111
137461840	5.30556
137462034	4.02778
137462236	1.75
137462251	1.75
137462260	2.25
137462385	1.58333
137462482	3.33333
137462522	1.91667
137462588	1.22222
137462709	2
137462766	2.22222
137462787	1.80556
137462881	1.80556
137463016	1.97222
137463210	1.63889
137463367	1.5
137463377	1.27778
137463476	2.91667
137463566	3.5
137463575	3.16667
137463669	3.33333
137463683	3.38889
137463694	3.52778
137463804	3.72222
137463913	3.19444
137464025	3
137464232	1.69444
137464233	1.44444
137464241	0.305556
137464289	4.22222
137464379	4.16667
137464409	4.02778
137464457	3.80556
137464510	4.19444
137464606	3.63889
137464670	3.94444
137464738	6
137464845	3.61111
137464874	3.16667
137464960	3.36111
137464998	3.30556
137465001	2.27778
137465054	1.94444
137465062	1.94444
137465067	2.41667
137465087	2.5
137465088	3.72222
137465101	3.27778
137465109	2.36111
137465115	2.36111
137465147	3.36111
137465244	3
137465257	2.58333
137465279	2.58333
137465321	6.55556
137465322	1.97222
137465360	1.97222
137465483	1.97222
137465578	4.08333
137465774	2.16667
137465778	2.86111
137465814	1.72222
137465864	2.08333
137465881	1.77778
137465913	3.25
137465923	5.38889
137465929	3.63889
137466143	3.25
137466320	4.11111
137466321	4.30556
137466386	7.05556
137466574	5.05556
137466580	5.05556
137466590	5.05556
137466601	5.05556
137466606	9.13889
137466631	5.13889
137466634	5.13889
137466724	6.27778
137466867	5.02778
137466897	5.02778
137467010	5.02778
137467452	5.16667
137467482	5.52778
137467631	5.52778
137467653	4.08333
137467929	1.97222
137467943	1.88889
137468186	1.88889
137468269	1.88889
137468332	3.75
137468605	2.08333
137468647	1.72222
137468648	1.58333
137468714	3.91667
137468908	2.13889
137468949	2.30556
137469094	2
137469108	2
137469289	1.86111
137469290	4.77778
137469326	2.97222
137469410	2.88889
137469427	3.61111
137469481	3.41667
137469543	3.22222
137469546	2.69444
137469678	3.52778
137469731	2.75
137469941	2.22222
137470103	1.86111
137470508	1.86111
137470752	3
137470801	1.94444
137470888	2.75
137470910	2.5
137471142	0.805556
137471465	0.805556
137471585	1.27778
137471926	0.861111
137471983	1.41667
137472217	1.30556
137472327	2.44444
137472425	1.72222
137472570	1.72222
137472819	3.77778
137473059	2.08333
137473308	2.19444
137473345	2.5
137473393	3.33333
137473978	1.44444
137474090	1.5
137474373	2.63889
137474458	0.222222
137474671	3.5
137474690	1.83333
137474718	1.88889
137474921	2.33333
137475113	1.38889
137475473	1.69444
137475502	1.38889
137475624	1.63889
137475670	1.88889
137475684	0.75
137475906	2.77778
137476051	2.27778
137476105	2.27778
137476112	2.27778
137476123	2.27778
137476154	3.27778
137476223	2.80556
137476240	2.72222
137476475	2.52778
137476521	2.86111
137476527	2.19444
137476553	2.19444
137476560	2.19444
137476873	2.19444
137476877	2.77778
137477003	2.94444
137477051	2.27778
137477096	2.47222
137477241	2.27778
137477590	3.44444
137477744	4.94444
137477813	2.16667
137477883	3.66667
137478139	2.66667
137478314	2.66667
137478516	2.88889
137478553	4.61111
137478873	2.80556
137479639	2.16667
137480130	2.36111
137480274	2.36111
137480290	2.69444
137480328	0.916667
137480367	0.805556
137480807	0.611111
137481039	1.58333
137481101	1.22222
137481266	1.72222
137481292	1.66667
137481505	3.13889
137481516	2.13889
137481930	2.30556
137481995	2.5
137482088	2.41667
137482177	2.61111
137482186	0.472222
137482299	2.05556
137482462	3.44444
137482467	2.86111
137482969	2.80556
137483036	2.80556
137483038	2.80556
137483045	3.05556
137483259	2.61111
137483356	2.77778
137483391	0.805556
137483423	0.555556
137483887	1.38889
137483915	0.972222
137483981	1.36111
137483989	0.194444
137484019	0.138889
137484028	3.13889
137484043	0.972222
137484086	0.861111
137484098	0.888889
137484105	1.72222
137484233	0.0555556
137484281	0.916667
137484669	0.722222
137484730	0.583333
137484744	0.805556
137484925	1.02778
137484965	1.94444
137485033	0.638889
137485338	0.694444
137485341	0.472222
137485396	0.472222
137485635	0.472222
137485883	0.472222
137485894	0.75
137485935	0.583333
137486475	0.333333
137486705	0.388889
137486797	0.444444
137486818	0.166667
137486897	0.388889
137486975	0.111111
137487076	0.111111
137487399	0.333333
137487413	0.166667
137487511	0.444444
137487575	0.166667
137487983	0.305556
137488020	0.277778
137488121	0.111111
137488234	0.777778
137488409	0.333333
137488554	1
137488594	0.194444
137488655	0.222222
137488667	1.72222
137488726	0.888889
137488956	1.05556
137488999	2.83333
137489011	1.61111
137489012	1.38889
137489024	1.44444
137489249	2.16667
137489500	1.58333
137489679	1.02778
137489721	0.527778
137490134	0.944444
137490171	0.388889
137490366	0.388889
137490704	0.583333
137490741	0.916667
137491103	0.583333
137491283	2.19444
137491733	1.69444
137492019	1.72222
137492521	1.52778
137492667	1.72222
137499444	2.36111
137499641	0.222222
137499660	1.77778
137499929	0.944444
137500038	2.58333
137500216	2.58333
137500217	2.94444
137501851	2.83333
137502310	2.66667
137502404	1.58333
137502835	1.58333
137502863	3.38889
137502872	1.91667
137503103	1.91667
137503396	3.83333
137503795	2.77778
137503853	2.16667
137503894	1.52778
137503965	2.5
137504080	0.388889
137504122	0.75
137504348	0.527778
137504617	0.638889
137504689	1.88889
137504710	1.38889
137504821	1.38889
137505010	1.52778
137505249	1.69444
137505412	1.08333
137505426	2.72222
137505617	0.166667
137505681	0.305556
137505687	1.25
137505840	0.222222
137505846	1.66667
137506107	1.55556
137506174	1.25
137506228	1.58333
137506252	1.33333
137506260	1.16667
137506548	1.16667
137506553	1.16667
137506608	1.33333
137506687	1.77778
137506730	1.16667
137506776	2.97222
137506845	1.58333
137506894	1.58333
137506895	1.77778
137506960	2.36111
137507018	1.66667
137507025	0.25
137507027	0.138889
137507040	0.722222
137507044	0.138889
137507052	0.75
137507056	0.166667
137507070	0.416667
137507071	0.361111
137507077	0.694444
137507086	1.22222
137507098	0.888889
137507110	0.666667
137507175	0.972222
137507180	1.55556
137507388	0.555556
137507410	3.44444
137507411	1.97222
137507431	1.97222
137507433	1.63889
137507457	1.58333
137507459	1.38889
137507489	1.72222
137507496	2.25
137507516	1.27778
137507535	1.13889
137507536	2.22222
137507548	1.38889
137507569	1.55556
137507662	1.75
137507945	1.38889
137508015	0.111111
137508017	0.75
137508025	0.0833333
137508026	2.72222
137508028	1.55556
137508090	2.91667
137508116	3.69444
137508222	4.05556
137508229	3.08333
137508240	2.55556
137508291	2.88889
137508339	2.36111
137508340	2.36111
137508345	2.86111
137508365	2.58333
137508371	1.72222
137508395	1.97222
137508401	1.36111
137508420	1.36111
137508456	1.66667
137508486	2.88889
137508523	2.63889
137509104	2.22222
137509105	2.25
137509214	2.25
137509218	2.08333
137509350	2.55556
137509408	2.33333
137509449	2.27778
137509503	1.63889
137509545	1.88889
137509685	1.63889
137509696	2.61111
137509739	2.61111
137509825	1.33333
137509865	2.22222
137509905	2.38889
137510014	1.91667
137510034	3.36111
137510067	1.30556
137510140	1.27778
137510180	0.888889
137510221	0.944444
137510419	3.02778
137510461	1.91667
137510536	1.66667
137510819	2.19444
137510844	2.08333
137510870	3.36111
137510871	1.30556
137510872	1.30556
137510928	3.11111
137510951	1.08333
137510954	1.33333
137511045	1.19444
137511083	0.75
137511086	0.75
137511167	0.75
137511189	0.805556
137511203	1.91667
137511543	0.666667
137511672	0.694444
137511689	0.666667
137511926	0.666667
137512114	0.666667
137512319	0.722222
137512577	0.916667
137512768	0.416667
137512883	0.305556
137512902	0.277778
137513144	0.527778
137513280	1.75
137513371	1.5
137513395	1.41667
137513441	3.08333
137513477	3.19444
137513605	3.86111
137513759	3.27778
137513856	3.27778
137514020	3.27778
137514419	3.27778
137514449	3.80556
137514632	3.86111
137514641	2.94444
137514762	2.61111
137514799	1.02778
137514825	1.19444
137515159	0.888889
137515244	1
137515785	1.72222
137515857	0.666667
137516626	1.80556
137516692	1
137516862	1
137517089	1.22222
137517152	2.38889
137517386	0.5
137517753	0.888889
137517779	0.75
137517918	0.944444
137518170	1.19444
137518180	0.333333
137518366	0.638889
137518424	0.333333
137518615	0.916667
137518808	0.138889
137519153	0
137519478	0.0277778
137519834	0.472222
137519984	0
137520107	0.111111
137520209	0.611111
137520232	0.0277778
137520809	1.75
137521266	1.11111
137521511	2.25
137521695	2.69444
137521770	2.52778
137521856	2.13889
137522184	2.63889
137522299	2.27778
137522350	1.88889
137522447	2.88889
137522453	1.88889
137523034	2.13889
137523454	0.388889
137523687	0.388889
137523863	1.27778
137524002	0.583333
137524114	0.944444
137524193	1.11111
137524881	0.444444
137525462	2.5
137525491	1.5
137525582	1.55556
137525597	1.25
137525950	1.55556
137525977	2.36111
137526380	0.444444
137526644	0.222222
137528028	0.833333
137528083	1.80556
137528197	1
137528198	1.22222
137528349	1
137528473	1.77778
137528889	0.722222
137529550	1.55556
137529832	1.02778
137529848	2.05556
137530102	1.52778
137530180	1.19444
137530311	1.19444
137530357	2.16667
137530490	0.333333
137530551	1.02778
137530784	1.47222
137530860	1.38889
137530907	1.08333
137530908	0.972222
137531196	1.72222
137531244	1.69444
137531267	0.944444
137531278	0.944444
137531502	0.944444
137531566	2.25
137531634	0.361111
137531678	0.0833333
137531680	4.11111
137531763	2.72222
137531793	2.72222
137531801	2.83333
137532262	3.55556
137532466	2.5
137532560	6.83333
137532956	6.25
137533257	6
137533390	6
137533584	6
137533659	6
137533776	6
137533824	6
137533859	6
137533892	6
137533976	6.75
137534071	3.38889
137534171	3.02778
137534328	3.80556
137534549	0.444444
137534643	3.27778
137534741	3.5
137534861	2.94444
137535131	3.27778
137535379	2.91667
137535414	6.63889
137535594	4.77778
137535728	4.77778
137535736	5.91667
137535785	4.80556
137535920	4.80556
137535934	4.80556
137535942	4.80556
137535956	5.13889
137535962	6.16667
137535978	6.02778
137536097	3.77778
137536139	8.66667
137536153	7.66667
137536161	7.66667
137536165	7.66667
137536190	7.66667
137536222	9.02778
137536320	7.83333
137536445	7.83333
137536450	7.83333
137536520	7.83333
137536627	7.83333
137536716	7.83333
137536749	9.33333
137536765	1.94444
137536781	1.83333
137537023	1.83333
137537189	1.83333
137537282	1.94444
137537352	5.13889
137537758	4.38889
137537799	4.38889
137537843	4.38889
137537908	4.38889
137537947	4.77778
137538007	4
137538079	9.80556
137538134	5.52778
137538205	5.52778
137538221	5.52778
137538222	5.52778
137538252	5.52778
137538257	5.52778
137538298	5.52778
137538440	7.02778
137538464	1.83333
137538675	2.52778
137538753	1.77778
137538801	3.27778
137538854	1.77778
137538888	1.77778
137539060	3.27778
137539088	1.80556
137539104	1.77778
137539204	3.27778
137539294	2.55556
137539332	2.52778
137539392	2.52778
137539562	4.77778
137539568	1.77778
137539891	1.94444
137540201	2.63889
137540397	1.88889
137540400	1.88889
137540402	1.88889
137540405	1.94444
137540428	1.77778
137540503	2.52778
137540715	1.77778
137540762	1.77778
137540867	4.02778
137541392	1.77778
137541554	1.77778
137541743	3.86111
137542101	3.63889
137542147	4.38889
137542152	1.97222
137542333	1.97222
137542370	1.97222
137542408	3.91667
137542427	1.77778
137542601	1.52778
137542684	1.08333
137542773	1.5
137542808	0.222222
137542846	0.638889
137542897	0.222222
137542978	1.22222
137542993	0.861111
137543021	0.833333
137543044	1.27778
137543333	1.33333
137543373	1.66667
137543425	1.08333
137543519	2.25
137543616	1.55556
137543721	1.36111
137543881	2.16667
137543884	1.80556
137544012	1.22222
137544102	1.94444
137544326	2.27778
137544366	0.25
137544411	0.25
137544573	2.19444
137544681	0.527778
137545073	0.444444
137545156	0.944444
137545179	0.833333
137545256	0.777778
137545341	0.527778
137545476	0.527778
137545482	0.777778
137545582	0.194444
137545639	0.194444
137545640	1.19444
137545741	0.944444
137545764	0.944444
137545779	0.944444
137545825	1.97222
137545837	1.77778
137545886	1.36111
137545983	2.25
137545992	0.694444
137546061	2.69444
137546134	2.83333
137546208	2.44444
137546348	2.44444
137546351	2.44444
137546392	2.44444
137546501	2.44444
137546503	2.44444
137546528	2.44444
137546554	2.44444
137546599	2.94444
137546660	1.08333
137546712	0.694444
137546724	1.08333
137546785	0.944444
137546845	0.694444
137546846	0.694444
137546860	2.19444
137546900	1.44444
137546917	1.44444
137546918	1.44444
137546922	1.61111
137546947	1.44444
137546992	2.88889
137547018	0.777778
137547021	0.611111
137547057	0.611111
137547099	0.888889
137547138	0.805556
137547197	2.47222
137547424	1.72222
137547627	1.41667
137547800	2.25
137547805	3.13889
137547814	2.13889
137547870	2.13889
137547904	2.30556
137548599	2.33333
137548677	1.75
137548770	1.58333
137548895	1.58333
137548896	1.88889
137548958	1.58333
137549023	1.83333
137549033	1.86111
137549065	1.61111
137549109	2.11111
137549197	2.30556
137549247	1.58333
137549292	2.05556
137549306	1.72222
137549345	1.72222
137549355	1.72222
137549379	1.72222
137549407	1.72222
137549564	1.72222
137549567	2.25
137549653	2.52778
137549666	2.08333
137549670	1.80556
137549681	1.80556
137549752	1.75
137549828	0.833333
137549946	1.33333
137549964	2.13889
137550169	1.75
137550178	1.22222
137550211	1.52778
137550290	0.666667
137550589	0.416667
137550607	0.416667
137550736	0.5
137550784	1.33333
137551059	0.0833333
137551223	1.22222
137551285	0.75
137551288	1.30556
137551291	0.583333
137551374	1.05556
137551382	1.16667
137551467	0.333333
137551531	0.583333
137551591	1
137551619	0.0833333
137551738	0.0833333
137551789	0.333333
137551834	0.333333
137551840	0.361111
137551905	1.75
137552113	0.944444
137552261	1.47222
137552656	1.44444
137552750	1.38889
137552863	2.19444
137552972	1.08333
137553302	1.38889
137553492	0.638889
137553528	0.972222
137553566	1.52778
137553739	0.555556
137553775	0.861111
137553853	1
137553854	0.583333
137553855	1.44444
137554185	0.916667
137554655	0.611111
137554671	0.333333
137554897	1.08333
137555076	1.22222
137555115	0.388889
137555264	0.5
137555278	1.30556
137555576	0.527778
137555639	0.25
137555674	0.583333
137555844	0.611111
137555986	0.194444
137556259	0.472222
137556946	1.63889
137557160	2.30556
137557240	2.19444
137557289	2.75
137557473	2.38889
137557518	2.27778
137557582	3.02778
137557669	4
137557755	2.86111
137557780	2.72222
137558031	4.38889
137558053	1.69444
137558135	1.91667
137558572	2.05556
137558679	2.19444
137558880	0.888889
137558919	1.11111
137559030	2.11111
137559099	0.916667
137559178	0.833333
137559244	0.722222
137559262	1.02778
137559367	0.25
137559428	0.166667
137559519	0.416667
137559616	0.333333
137559718	0.166667
137560006	0.666667
137560116	0.75
137560176	0.527778
137560297	0.861111
137560393	0.194444
137560443	0.25
137560588	0.194444
137560896	0.638889
137561214	2.02778
137561241	1.75
137561349	1.55556
137561463	1.55556
137561820	1.75
137562105	2.58333
137562325	0.444444
137562371	0.833333
137562501	0.833333
137562581	0.805556
137562685	3.16667
137563043	1.77778
137563556	1.77778
137563571	2.25
137563572	1.88889
137563679	3.22222
137563926	0.805556
137564303	0.5
137564923	1.19444
137564972	0.0833333
137564980	0.0833333
137565014	0.416667
137565059	0.5
137565083	0.916667
137565095	1.11111
137565410	0.583333
137565467	1.41667
137565886	1.19444
137565964	0.833333
137566000	1.08333
137566007	0.666667
137566033	1.69444
137566047	1.22222
137566106	1.61111
137566221	0.888889
137566344	0.75
137566411	5.86111
137566656	4.94444
137567153	5.63889
137567229	5.22222
137567237	5.22222
137567426	5.44444
137567451	5.38889
137567688	4.02778
137567929	4.16667
137568299	3.61111
137568369	4.25
137568504	4.75
137568630	3.63889
137568730	3.63889
137568896	3.63889
137569701	5.25
137570037	2.58333
137570474	2.08333
137570494	3.19444
137571171	2.08333
137571201	1.83333
137571556	1.33333
137571682	1.44444
137571696	1.69444
137571717	3.69444
137571736	2.08333
137572205	2.86111
137572276	1.94444
137572401	2.02778
137572550	1.97222
137572574	1.77778
137572720	2.5
137572755	1.83333
137572756	2.52778
137572814	1.77778
137572925	3.27778
137572936	2
137572954	1.88889
137572973	3
137572992	1.88889
137573116	2.25
137573245	1.88889
137573360	4.13889
137573495	2.44444
137573543	2.77778
137573621	2.58333
137573684	2.94444
137573700	1.83333
137573751	2.38889
137574437	1.83333
137574632	1.88889
137574794	2.86111
137574850	1.77778
137574896	3.5
137574992	2
137575122	2.05556
137575123	2.52778
137575134	2.27778
137575567	2.33333
137575599	1.88889
137575629	1.77778
137575851	2.33333
137576127	1.91667
137576222	1.86111
137576308	1.75
137576369	2.69444
137576543	1.77778
137576597	1.75
137576703	1.86111
137576772	1.86111
137576790	1.80556
137576803	1.80556
137576857	1.80556
137576908	2.22222
137577175	1.83333
137577178	1.75
137577282	3.36111
137577408	2.30556
137577651	2.30556
137577656	2.55556
137577657	2.88889
137577719	2.33333
137578037	1.77778
137578231	1.91667
137578276	2.36111
137578284	1.80556
137578293	2.36111
137578508	1.80556
137578677	2.11111
137578712	2.94444
137578877	2.63889
137578996	0.888889
137579128	0.805556
137579160	0.805556
137579181	0.861111
137579190	0.805556
137579200	0.805556
137579268	0.805556
137579435	1.75
137579446	1.38889
137579511	1.22222
137579533	1.19444
137579598	4
137579681	1.38889
137579808	1.38889
137580010	1.69444
137580024	2.19444
137580098	0.861111
137580392	0.611111
137580498	0.722222
137580537	1.22222
137580565	0.638889
137580801	0.583333
137580840	1
137580894	1.05556
137580901	0.777778
137580986	1.16667
137580989	0.75
137581097	0.75
137581118	0.75
137581122	0.75
137581248	0.75
137581302	0.75
137581488	0.75
137581515	0.75
137581617	0.75
137581831	0.75
137581884	0.75
137581921	2.22222
137582275	1.47222
137582317	1.80556
137582442	1.41667
137582879	1.52778
137583553	2.80556
137583555	1.5
137583557	2.33333
137583949	1.63889
137584080	1.72222
137584439	3.61111
137584638	1.83333
137584685	2.30556
137586641	2.16667
137587655	2.97222
137587772	1.77778
137587860	1.41667
137587865	2.58333
137587880	2.33333
137587915	2.80556
137587979	1.97222
137588083	1.97222
137588093	2.72222
137588096	1.19444
137588106	1.36111
137588119	1.47222
137588172	1.72222
137588293	1.38889
137588778	1.41667
137588893	2.08333
137588933	1.47222
137588998	1.63889
137589118	1.77778
137589174	1.72222
137589496	3.33333
137589497	2.05556
137589523	2.36111
137589694	2.25
137589779	3.44444
137589789	1.61111
137589797	2.25
137589798	1.86111
137589901	1.69444
137589907	1.69444
137589989	1.69444
137590096	1.69444
137590101	1.77778
137590326	2.44444
137590355	1.36111
137590404	2.11111
137590405	1.38889
137590745	1.69444
137590834	0.583333
137591180	0.722222
137591238	0.222222
137591590	0.277778
137591778	1.19444
137591907	0.75
137592021	0.388889
137592234	1.52778
137592322	2.80556
137592363	2.30556
137592442	3.33333
137592502	2.08333
137592532	2.27778
137592750	2.27778
137593059	3
137593146	1.72222
137593466	1.75
137593850	1.72222
137593952	1.38889
137594029	2.11111
137594100	1.80556
137594182	1.22222
137594223	1.22222
137594260	2.33333
137594262	2.58333
137594280	2.08333
137594428	2.94444
137594472	2.27778
137594822	2.58333
137594824	2.83333
137595162	2.30556
137595337	3.47222
137595564	2.86111
137595565	2.19444
137600444	1.88889
137600470	2.5
137600720	2.38889
137600747	1.38889
137600794	1.38889
137600897	1.38889
137600918	1.55556
137600980	1.22222
137601090	1.27778
137601100	0.472222
137601106	0.555556
137601126	0.416667
137601136	0.416667
137601196	0.694444
137601276	1.30556
137601425	2.08333
137601493	1.52778
137601578	1.44444
137601687	1.58333
137601796	6.36111
137601801	4.80556
137601805	5.44444
137601809	5.47222
137601813	8.52778
137601821	7.5
137601825	8.94444
137601833	8.94444
137601837	8.75
137601841	8.75
137601845	8.75
137601849	8.75
137601853	9.80556
137601857	8.22222
137601858	8.22222
137601862	8.22222
137601864	6.61111
137602469	5.19444
137602799	5.11111
137602801	6.66667
137602817	1.38889
137602967	1.55556
137603003	1.80556
137603094	1.25
137603134	1.25
137603139	1.33333
137603217	2.08333
137603324	1.94444
137603368	2.30556
137603439	2.77778
137603545	1.72222
137603599	1.91667
137603695	2.72222
137604023	1.19444
137604213	6.86111
137604452	4.58333
137604648	5.58333
137604994	4.72222
137605033	4.52778
137605110	8
137605213	5.66667
137605344	5.72222
137605404	5.72222
137605601	5.94444
137605650	6.94444
137605702	5.58333
137605714	5.94444
137605840	6.75
137605865	5.25
137605899	5.25
137605925	6.58333
137606091	4.11111
137606157	4.61111
137606303	6.61111
137606480	5.94444
137606637	5.94444
137606800	5.94444
137606836	5.94444
137606895	10.7778
137606999	7.22222
137607013	7.22222
137607014	7.61111
137607062	7.38889
137607283	9.02778
137607346	7.80556
137607905	7.80556
137607941	8.38889
137608267	6.83333
137608451	6.83333
137608480	10
137608624	5.05556
137608633	6.97222
137608765	6.58333
137608814	6.66667
137608817	8.94444
137608884	7.55556
137608922	7.27778
137608985	7.19444
137609000	7.19444
137609232	7.19444
137609365	9.97222
137609435	6.16667
137609436	6.16667
137609552	6.16667
137609553	7.36111
137609598	5.47222
137609704	5.80556
137609715	5.63889
137609726	5.63889
137609734	5.63889
137609751	5.63889
137609821	5.72222
137609882	5.47222
137610040	5.55556
137610099	5.47222
137610153	5.47222
137610170	5.55556
137610260	5.72222
137610311	5.63889
137610357	5.63889
137610393	5.63889
137610446	5.63889
137610493	6.22222
137610540	4.08333
137610633	5.33333
137610699	4.83333
137610910	5.33333
137610916	4.66667
137610958	4.91667
137611039	5.11111
137611049	3.91667
137611177	6.66667
137611634	6.11111
137611712	8.11111
137611752	7.11111
137611786	7.11111
137611861	7.11111
137611864	7.11111
137611914	7.61111
137611999	8.91667
137612069	6.86111
137612081	6.86111
137612196	6.86111
137612239	6.86111
137612312	8.97222
137612317	10.1944
137612499	8.02778
137612582	8.02778
137612632	8.02778
137612635	8.27778
137612696	10.1389
137612838	9.47222
137613257	8.38889
137613265	7.94444
137613267	8.19444
137613411	8.16667
137618885	9.44444
137619871	7.86111
137619964	6.36111
137619975	6.97222
137619994	7.30556
137620015	7.25
137620071	6.88889
137620334	7.88889
137620415	7.80556
137620423	7.66667
137620648	7.66667
137620715	7.47222
137620770	7.16667
137620852	7.02778
137621009	7.44444
137621386	9.11111
137621743	7.86111
137621758	9.94444
137621775	8.77778
137621806	9.69444
137622002	7.19444
137622019	7.36111
137622038	7.36111
137622148	7.66667
137622259	8.47222
137622268	8
137622436	7.22222
137622502	7.16667
137622574	7.05556
137623213	7.16667
137623214	7.94444
137623359	7.72222
137623365	7.72222
137623585	7.72222
137623612	8.22222
137623636	7.72222
137623715	7.72222
137623765	8.22222
137623813	7.72222
137624010	8.25
137624312	7.83333
137624606	8.11111
137624715	7.66667
137624720	3.41667
137624888	3.05556
137625398	3.61111
137625582	5.69444
137625583	4.83333
137625705	4.83333
137626027	4.83333
137626299	4.83333
137626925	4.83333
137627012	4.83333
137627102	4.83333
137628280	5.19444
137628657	4.16667
137628759	3.16667
137628843	3.27778
137629289	3.16667
137629510	3.16667
137629673	3.5
137629908	4.52778
137630026	2.30556
137630084	2.25
137630085	2.08333
137630092	2.36111
137630472	2.38889
137630478	1.94444
137630482	4.25
137630484	1.05556
137631008	1.05556
137631513	1.05556
137631726	1.05556
137631811	3.11111
137631862	1.16667
137631922	1.27778
137631989	1.66667
137632187	1.58333
137632332	2.11111
137632369	1.61111
137632375	1.61111
137632481	4.16667
137632493	2.33333
137632553	2.33333
137633230	2.33333
137633260	2.80556
137633352	3.55556
137633378	3.47222
137633382	3.36111
137633386	2.72222
137633644	3.5
137633656	1.63889
137633909	1.5
137634188	2.55556
137634375	0.972222
137634494	0.972222
137634636	0.972222
137634643	1.77778
137634883	1.30556
137634887	1.52778
137634911	0.722222
137634927	1.16667
137635126	1.11111
137635504	0.388889
137635611	4.08333
137635924	3.88889
137636013	3.58333
137636089	3.58333
137636174	4.19444
137636453	3.58333
137636534	3.58333
137636668	4.36111
137636849	3.86111
137637109	3.86111
137637125	4.38889
137637398	3.58333
137637414	3.72222
137637497	3.58333
137637566	3.94444
137637631	2.88889
137637672	3
137638459	2.69444
137638963	2.16667
137639014	1.47222
137639361	1.30556
137639406	1.25
137639407	2.44444
137639620	1.25
137639714	0.972222
137639757	0.916667
137639786	1.05556
137639787	2.55556
137639817	0.722222
137640063	0.972222
137640217	0.972222
137640466	1.83333
137640553	1.80556
137640605	1.75
137640642	1.63889
137640784	2.44444
137640808	1.69444
137641227	1.69444
137641545	3.27778
137641750	1.38889
137641847	1.83333
137642093	2
137642295	2.36111
137642565	2.38889
137642619	2.52778
137643060	2.94444
137643416	2.83333
137644305	1.52778
137644507	2.27778
137645101	2.30556
137645208	2.97222
137646003	1.86111
137646429	1.80556
137646616	1.72222
137646955	1.61111
137647054	2.61111
137647121	1.08333
137647123	0.555556
137647319	2.86111
137647369	1.91667
137647754	1.91667
137648200	3.55556
137648288	2.80556
137648478	5.5
137648638	5.13889
137648654	4.02778
137648658	4.05556
137648674	3.52778
137648712	3.52778
137648722	3.52778
137648826	4.80556
137648837	3.25
137648839	3.75
137648924	4.13889
137649563	2.61111
137649874	3.05556
137650122	3.52778
137650896	1.41667
137651275	3
137651479	1
137651664	0.666667
137651815	1.61111
137651942	1.55556
137652297	2.69444
137652361	1.69444
137652898	1.5
137652988	1.52778
137653035	1.88889
137653497	1.19444
137653507	1.05556
137653516	1.05556
137653820	1.05556
137653868	1.83333
137654012	2.47222
137654278	2.16667
137654414	2.16667
137654520	2.44444
137654526	2.66667
137654564	4
137654619	4.38889
137654989	4.66667
137655404	3.72222
137655547	3.72222
137655599	3.72222
137655601	3.72222
137655698	3.72222
137655795	3.72222
137655807	3.97222
137655919	4.05556
137656121	3.66667
137656179	3.30556
137656238	3.75
137656354	3.52778
137656391	3.63889
137656491	3.27778
137656559	4.02778
137656838	4.94444
137656844	1.63889
137657169	1.63889
137657481	2.22222
137657658	2.47222
137658551	0.222222
137658590	2
137658979	1.36111
137659115	1.11111
137659652	1.19444
137659980	1.38889
137660266	2.11111
137660358	0.861111
137660363	0.444444
137660390	0.444444
137660391	0.444444
137660438	0.444444
137660570	0.444444
137660614	0.444444
137660766	0.444444
137660781	0.472222
137660829	0.472222
137661024	0.722222
137661112	0.388889
137661116	0.361111
137661149	0.361111
137661323	0.555556
137661328	0.5
137661507	0.444444
137661622	1.5
137661702	0.444444
137662010	0.444444
137662535	2.63889
137662606	1.55556
137662692	1.5
137663073	1.66667
137663186	1.5
137663640	2.5
137663723	0.805556
137663943	0.305556
137663948	2.41667
137663951	0.444444
137663954	0.444444
137664015	1.11111
137664120	1.86111
137664289	0.611111
137664810	0.805556
137665119	1.08333
137665190	1.08333
137665297	0.833333
137665540	0.666667
137665560	1
137665612	0.611111
137666217	0.944444
137666346	0.805556
137667122	1.11111
137667536	0.777778
137668307	0.694444
137668373	1.5
137669192	0.583333
137669308	2.86111
137669315	1.47222
137669325	1.58333
137669389	2.5
137669569	2.11111
137669783	1.55556
137669917	2.72222
137670019	2.13889
137670298	1.27778
137670312	1.77778
137670677	1.16667
137670865	1.16667
137670982	2.11111
137670998	2.13889
137671072	0.722222
137671103	0.916667
137671118	1.58333
137671150	0.555556
137671162	0.444444
137671248	0.444444
137671262	0.666667
137671285	0.666667
137671362	1.5
137671467	1.25
137671535	1.55556
137671597	1.66667
137671642	1.33333
137671678	1.66667
137671735	2.66667
137671836	2.66667
137671885	2.5
137671967	3.19444
137672187	3.80556
137672282	2.75
137672380	2.58333
137672408	1.91667
137672484	2.47222
137672542	1.27778
137672549	1.27778
137672565	2.05556
137672770	2.11111
137672854	1.30556
137672943	1.66667
137673099	1.44444
137673103	0.972222
137673179	0.972222
137673183	0.972222
137673282	0.972222
137673367	1.38889
137673450	0.166667
137673462	0.166667
137673520	0.833333
137673608	0.194444
137673650	0.166667
137673651	0.25
137673667	1.16667
137673803	1.16667
137673804	1.16667
137673809	1.08333
137673812	1.08333
137673952	1.08333
137673996	1.08333
137674040	1.08333
137674066	1.08333
137674185	1.25
137674234	0.833333
137674273	0.833333
137674313	0.305556
137674419	1.08333
137674610	0.722222
137674709	2.52778
137674715	1.52778
137674717	1.52778
137674719	1.66667
137674721	1.63889
137674751	3.61111
137674753	0.861111
137674755	1.63889
137674757	1.33333
137674759	2
137675088	2.22222
137675095	1.5
137675188	1.33333
137675305	1.33333
137675312	1.33333
137675368	1.33333
137675521	1.33333
137675551	1.5
137675596	1.61111
137675610	3.27778
137675623	1.36111
137675663	1.63889
137675794	1.33333
137676033	1.33333
137676061	1.33333
137676079	1.83333
137676110	1.33333
137676143	1.33333
137676224	1.58333
137676427	1.33333
137676660	1.66667
137676862	1.52778
137676879	1.19444
137676881	1.47222
137677014	1.63889
137677155	1.52778
137677185	1.33333
137677227	1.33333
137677458	0.194444
137677594	0.0833333
137677607	0.416667
137677691	0.222222
137677763	0.333333
137678296	1.22222
137678300	0.833333
137678498	0.722222
137678550	0.972222
137678630	0.527778
137678664	1.94444
137678753	0.555556
137679011	0.555556
137679087	2.55556
137679133	1.25
137679170	2.25
137679310	2.25
137679328	1.72222
137679409	2.27778
137679502	2.33333
137679543	2.77778
137681221	4.13889
137681821	1.69444
137681914	2.58333
137681918	2.11111
137681982	2.69444
137682100	2.61111
137682133	2.5
137682494	1.38889
137682632	1.69444
137682668	1.61111
137682738	1.69444
137682885	1.72222
137682903	1.80556
137683051	1.58333
137683304	2.38889
137683399	1.83333
137683418	0.694444
137683485	2.05556
137683655	0.388889
137683837	0.944444
137683866	0.861111
137683889	1.02778
137683937	1.77778
137684155	1.63889
137684601	1.30556
137684754	1.30556
137684946	1.55556
137684979	2.30556
137685091	1.80556
137685181	2.22222
137685274	2.25
137685326	3.16667
137685460	4
137685669	3.08333
137685743	2.94444
137685775	2.61111
137685776	1.08333
137685934	1.19444
137686034	1.30556
137686063	1.77778
137686069	1.19444
137686354	1.91667
137686718	1.88889
137686744	1.97222
137686955	1.66667
137687031	1.66667
137687396	1.83333
137687452	1.83333
137687465	1.47222
137687491	1.5
137687513	1.05556
137687519	1.11111
137687529	1.05556
137687705	2.80556
137687715	0.777778
137687842	1.11111
137688121	0.861111
137688438	1.22222
137688548	0.861111
137688699	0.888889
137689264	0.277778
137689276	1.16667
137689651	0.583333
137689678	0.666667
137689808	2.80556
137689845	2.55556
137690808	2.08333
137690817	1.77778
137690869	2.22222
137691103	1.77778
137691105	1.36111
137691115	1.22222
137691123	1.5
137691220	1.61111
137691503	1.86111
137691646	2
137691684	1.80556
137691763	1.25
137691777	2.05556
137691896	0.777778
137691950	2.30556
137692016	1.33333
137692023	1.75
137692155	2.5
137692330	1.94444
137692483	1.97222
137692523	1.58333
137692572	3.47222
137692736	2.97222
137692740	2.66667
137692744	2.66667
137692987	3.05556
137693365	2.11111
137693757	3.80556
137693819	1.02778
137693942	0.916667
137694030	2.05556
137694148	1.55556
137694230	1.80556
137694495	2.77778
137694510	2.22222
137694946	1.63889
137695036	1.72222
137695186	3.86111
137695306	2.47222
137695437	2.52778
137695520	3.97222
137695629	4.88889
137695638	4.47222
137695784	4.83333
137695802	3.5
137696065	3.5
137696124	4.44444
137696125	4.08333
137696159	4.61111
137696202	3.97222
137696403	5.72222
137696453	2.22222
137696566	2.52778
137696664	3.69444
137696670	2.30556
137696959	2.30556
137697006	2.91667
137697141	1.72222
137697156	0.416667
137697271	0.416667
137697469	1.63889
137697637	1.58333
137697684	0.805556
137697704	0.527778
137698012	0.833333
137698049	1.19444
137698143	0.166667
137698144	0.0833333
137698282	0.888889
137698308	0.277778
137698316	0.833333
137698344	0.972222
137698348	0.833333
137698352	1.58333
137698356	2
137698360	1.52778
137698365	1.25
137698392	2.27778
137698415	1.41667
137698481	3.44444
137698565	1.94444
137698659	1.66667
137698799	1.58333
137698849	2.75
137698902	1.30556
137698969	1.25
137699014	1.5
137699255	0.166667
137699468	0.361111
137699590	1.25
137699651	0.5
137699777	0.472222
137699806	0.388889
137700000	0.861111
137700210	0.694444
137700214	1.38889
137700222	1.19444
137700550	1.83333
137700703	1.86111
137700707	1.08333
137700711	1.16667
137700865	1.61111
137701213	3.83333
137701364	3.27778
137701685	3.11111
137701753	2.66667
137701779	2.77778
137701816	4.75
137701879	3.55556
137701920	3.27778
137701973	4.80556
137702102	3.02778
137702443	3.02778
137702460	3.08333
137702761	3.66667
137702792	0.916667
137702921	0.0277778
137703119	0.638889
137703278	0
137703283	1.16667
137703284	0
137703474	0
137703479	2.47222
137703616	1.19444
137703618	1.5
137703684	1.66667
137703706	1.5
137703852	1.5
137704024	2.11111
137704072	0.166667
137704150	0.222222
137704155	0.444444
137704171	1.55556
137704271	0.805556
137704318	0.777778
137704553	0.777778
137704587	2.72222
137704641	0.277778
137704644	0.166667
137704721	0.583333
137704738	2.47222
137704740	1.16667
137704822	1.63889
137704848	1.25
137704891	1.25
137705153	3.86111
137705307	0.972222
137705326	1.13889
137705448	1.69444
137705794	0.861111
137705932	0.555556
137705996	1.05556
137706206	0.0555556
137706298	0.111111
137706300	0.666667
137706426	0.111111
137706481	0.583333
137706558	0.0555556
137706608	0.0555556
137706616	2.08333
137706714	0.555556
137706733	0.555556
137706808	1.72222
137707017	0.583333
137707442	0.833333
137707467	0.166667
137707580	0
137707639	0
137707809	0
137707921	0
137707947	0.777778
137708024	0
137708025	0
137708026	2.52778
137708181	1.22222
137708342	1.08333
137708344	1.08333
137708346	1.22222
137708348	1.33333
137708505	1.33333
137708507	0.444444
137708708	1.27778
137708732	0.25
137708809	0.111111
137708833	2.13889
137709076	0.888889
137709093	2.19444
137709134	3.41667
137709146	3.27778
137709150	3.75
137709249	3.91667
137709265	3.27778
137709410	3.44444
137709816	2.97222
137709938	2.80556
137710054	2.66667
137710142	1.05556
137710144	1.52778
137710307	1.75
137710386	1.47222
137710443	1.47222
137710488	1.80556
137710523	1.11111
137710717	1.11111
137710910	1.36111
137711083	1.02778
137711196	1.02778
137711228	1.61111
137711347	1.55556
137711405	1.63889
137711444	1.41667
137711801	1.19444
137711813	1.16667
137711817	1.16667
137711819	1.16667
137711839	1.16667
137711904	1.27778
137711948	1.05556
137711969	2.58333
137712109	2.52778
137712226	2.05556
137712227	2.05556
137712498	2.61111
137712529	2.61111
137712571	1.80556
137712733	1.77778
137712796	1.86111
137712973	1.47222
137713261	1.33333
137713339	2.47222
137713496	0.833333
137713546	0.722222
137713693	1.08333
137714567	0.805556
137714612	0.5
137714649	0.333333
137714652	0.25
137714726	1.22222
137714932	0.416667
137714973	0.444444
137715000	0.694444
137715062	2.05556
137715219	1.88889
137715333	3.16667
137715432	1.94444
137715500	1.83333
137715909	2.97222
137716252	2.27778
137716288	2.19444
137716391	2.16667
137716526	3.11111
137716532	2.11111
137717011	2.11111
137717026	2.77778
137717145	4.16667
137717146	4.44444
137717215	4.66667
137717216	4.36111
137717223	4.22222
137717243	4.22222
137717253	4.22222
137717345	4.72222
137717508	4.91667
137717795	3.02778
137717838	2.33333
137718270	2.63889
137718349	1.80556
137718405	1.80556
137718655	1.86111
137718693	2.75
137718698	2.41667
137718741	2.27778
137718751	2.33333
137718827	2.66667
137718830	1.72222
137719109	1.86111
137719209	1.94444
137719259	2.11111
137719372	2.11111
137719385	1.97222
137719472	2.69444
137719611	2.02778
137719647	1.86111
137719833	2.63889
137719956	1.86111
137720002	2
137720024	1.91667
137720033	2.08333
137720064	2.05556
137720720	1.80556
137720841	4
137720944	3.30556
137721094	3.33333
137721164	3.94444
137722346	3.58333
137722378	7.16667
137722454	4.61111
137722527	4.80556
137722573	4.61111
137723071	5
137723348	4.80556
137723726	4.58333
137723738	5.52778
137723789	1.91667
137723832	2.44444
137723985	0.583333
137724011	0.25
137724017	0.25
137724058	0.416667
137724406	0.25
137724407	0.25
137724513	0.527778
137724591	0.944444
137724600	0.333333
137724762	0.611111
137724840	1.38889
137724875	0.416667
137724876	0.416667
137725042	1.66667
137725116	0.416667
137725139	0.333333
137725160	1.80556
137725222	0.805556
137725349	0.833333
137725421	0.861111
137725862	0.555556
137726271	2.36111
137726505	0.527778
137726590	1.22222
137726619	0.666667
137726648	0.916667
137726696	0.222222
137726783	0.138889
137726826	0.583333
137726875	0
137726877	0
137726886	0.833333
137726935	0.5
137726979	0.416667
137727011	0.416667
137727012	0.416667
137727035	0.472222
137727047	0.416667
137727056	0.416667
137727085	0.444444
137727090	2.41667
137727221	1.05556
137727276	1.05556
137727280	1.05556
137727283	1.55556
137727445	2.30556
137727559	0.416667
137727596	0.416667
137727605	0.777778
137727661	1.08333
137727893	0.722222
137728156	0.472222
137728176	0.472222
137728194	1.22222
137728202	1.52778
137728278	0.611111
137728369	0.472222
137728383	2.08333
137728687	0.472222
137728973	0.777778
137729051	1.38889
137729173	0.5
137729635	3.66667
137729742	2.08333
137729816	2.27778
137729834	2.22222
137730315	4.47222
137730422	2.69444
137730523	2.69444
137730792	3.08333
137730808	2.44444
137730977	2.41667
137731009	4.94444
137731010	1.44444
137731068	1.41667
137731215	2.58333
137731286	1.86111
137731334	1.86111
137731489	1.44444
137731542	2.69444
137731578	1.22222
137731591	1.69444
137731592	1.58333
137731814	1.75
137731874	1.52778
137731921	1.30556
137731977	2.02778
137731983	0
137732699	0.361111
137732729	1.02778
137732764	0.166667
137733068	0.166667
137733102	0.666667
137733221	1.91667
137733229	1
137733473	1.36111
137733517	1.22222
137733750	1.19444
137733826	1.94444
137733905	0.194444
137733917	0.611111
137733965	0.194444
137734039	0.583333
137734053	0.805556
137734059	0.194444
137734115	0.166667
137734235	1.30556
137734244	0.444444
137734531	0.333333
137734921	1.30556
137734972	0.555556
137734995	0.444444
137735060	0.416667
137735102	0.222222
137735541	0.138889
137735666	0.0555556
137735695	2.08333
137736113	1.55556
137736396	1.38889
137736517	1.44444
137736558	1.63889
137736592	1.66667
137736675	0.861111
137736728	0.222222
137736751	0.527778
137737062	0.722222
137737139	1.47222
137737189	1.08333
137737359	1
137737483	0.888889
137737491	1.61111
137737514	0.333333
137737592	0.0833333
137737665	0.833333
137737666	0.0833333
137737890	0.25
137738273	0.166667
137738277	0.166667
137738329	0
137738457	0.166667
137738741	0.5
137738920	0.194444
137739214	0.361111
137739364	0.555556
137739777	0.5
137739884	0.305556
137740125	1.02778
137740286	3.27778
137740700	1.80556
137741029	2.11111
137741259	2.5
137741294	2.19444
137741301	1.80556
137741394	2.02778
137741497	1.36111
137741521	2.41667
137741672	0.444444
137741771	0.444444
137741781	0.722222
137741798	0.5
137741974	0.333333
137742181	0.611111
137742200	0.527778
137742266	0.277778
137742518	1.30556
137742746	0.583333
137742970	0.527778
137743129	1
137743408	0.222222
137743621	0.305556
137743634	0.916667
137743693	0.0555556
137743744	0.361111
137743794	0.75
137743817	0.305556
137743999	0.777778
137744562	0.777778
137745172	1.11111
137745179	0.666667
137745510	0.583333
137745571	1.25
137745639	1.44444
137745710	1.13889
137745732	0.722222
137745900	0.722222
137746051	1.55556
137746491	1.08333
137746688	0.416667
137746696	0.416667
137746819	0.666667
137747027	0.416667
137747054	0
137747129	0.277778
137747141	0.25
137747251	1.52778
137747255	1
137747689	0.75
137747711	1.66667
137747813	1.13889
137748017	2.30556
137748078	0.777778
137748107	0.138889
137748137	0.5
137748178	0.777778
137748456	0.0833333
137748544	0.333333
137748720	0.5
137748766	0.194444
137748883	0.277778
137748999	0.361111
137749040	0.333333
137749286	1.30556
137749331	0.25
137749346	0.333333
137749436	0.833333
137749602	0.333333
137749977	0.0833333
137750148	0.25
137750159	0
137750325	1.22222
137750359	1.11111
137750366	0.916667
137750527	1.25
137750531	0.916667
137750582	0.916667
137750699	2.11111
137750800	2.11111
137750902	1.63889
137750919	1.88889
137750966	1.47222
137751210	2.52778
137751235	0.805556
137752163	0.25
137752405	0.194444
137752428	1.02778
137752565	0.277778
137752587	0.166667
137752627	0.166667
137752870	0.555556
137752967	0.416667
137753007	0.0555556
137753027	0.722222
137753041	2.61111
137753104	2.58333
137753171	2.25
137753556	2.86111
137754206	3.02778
137754441	2.47222
137754470	2.66667
137754488	1.52778
137754538	1.63889
137754586	1.75
137754666	2.02778
137754867	1.75
137754887	1.88889
137755230	1.88889
137755231	1.63889
137755253	2.47222
137755433	1.55556
137755466	1.27778
137755570	1.66667
137755936	1.94444
137755967	1.75
137756324	1.69444
137756442	2.16667
137756494	1.69444
137756800	1.75
137756915	3.38889
137756981	1.13889
137757180	1.22222
137757182	2.22222
137757184	1.66667
137757186	1.75
137757190	1.41667
137757235	1.77778
137757238	2.25
137757242	1.47222
137757483	1.88889
137757515	1.38889
137757881	2.25
137758025	1.5
137758326	1.80556
137758545	2
137758679	1.69444
137758797	1.52778
137758798	1.94444
137758827	1.27778
137759121	1.33333
137759505	1.41667
137759585	2.5
137759653	2.55556
137759726	2.47222
137759775	2.44444
137760107	2.94444
137760257	2.61111
137760352	2.91667
137760421	2.75
137760444	2.61111
137760594	3.55556
137760930	3.5
137760971	3.05556
137761011	3.52778
137761072	3.69444
137761087	2.91667
137761132	4.91667
137761142	4.38889
137761212	3.83333
137761572	6.27778
137761592	6.36111
137761652	6.02778
137761894	5.80556
137761928	6.27778
137762003	6.08333
137762006	4
137762007	4.83333
137762181	5.11111
137762674	4.05556
137762730	2.22222
137762771	1.61111
137762780	1.61111
137762781	1.69444
137762903	2.80556
137763005	0.805556
137763264	0.805556
137763291	1.25
137763307	0.611111
137763415	1.19444
137763420	1.02778
137763432	0.722222
137763531	0.722222
137763568	1.02778
137763623	0.583333
137763756	0.805556
137764137	0.75
137764215	0.694444
137764299	1.63889
137764365	1.38889
137764455	1.22222
137764658	1.22222
137764679	1.25
137764965	1.69444
137765053	1.52778
137765184	1.75
137765524	1.5
137765594	1.30556
137765627	2.19444
137765649	2.11111
137765677	1.86111
137765685	2.52778
137765689	1.75
137765698	2.11111
137765718	1.77778
137765735	1.30556
137765860	1.66667
137765995	1.58333
137765999	2.55556
137766044	1.5
137766051	1.58333
137766054	2.44444
137766573	1.5
137766590	2.11111
137766692	1.61111
137766947	1.38889
137767038	1.33333
137767344	2.11111
137767412	1.72222
137767613	1.69444
137767869	1.69444
137767976	2.27778
137768012	1.47222
137768325	1.86111
137768480	1.63889
137768615	1.19444
137768708	1.52778
137768756	1.30556
137769174	1.55556
137769213	1.27778
137769214	1.86111
137769243	1.77778
137769345	1.80556
137769582	1.63889
137769609	1.58333
137770055	1.72222
137770124	1.47222
137770142	1.30556
137770179	1.52778
137770548	1.30556
137770825	2.30556
137770917	1.08333
137771347	1
137771481	1
137771674	1
137771811	1.08333
137771874	1.02778
137771948	1.63889
137772143	1.61111
137772471	1.41667
137772622	1.41667
137772639	1.86111
137772681	2.61111
137772869	1.5
137773041	3.08333
137773123	2.02778
137773291	2.19444
137773302	2.13889
137773459	2.02778
137773460	3.16667
137773835	2.52778
137773846	2.52778
137773997	2.36111
137774161	2.33333
137774427	3.55556
137774877	2.25
137774945	2.25
137775018	3.13889
137775205	2.91667
137775639	2.75
137775696	2.13889
137775765	1.16667
137776182	0.444444
137776359	0.194444
137776555	0.972222
137776578	2.36111
137776597	1.97222
137777176	2.61111
137777217	1.86111
137777290	2.41667
137777551	1.97222
137777566	1.94444
137777613	1.94444
137777859	2.33333
137778148	1.75
137778167	1.94444
137778769	2.08333
137778813	2
137779156	2.75
137779490	1.91667
137779560	2.19444
137779572	2.91667
137779596	1.94444
137779626	2.33333
137779656	1.75
137779789	1.94444
137779947	1.83333
137780016	1.91667
137780025	2.22222
137780085	3.02778
137780114	1.08333
137780170	1.58333
137780226	1.44444
137780319	1.97222
137780347	2.16667
137780377	2.72222
137780482	1.63889
137780583	1.63889
137780631	1.63889
137780677	1.63889
137780707	1.63889
137780798	1.88889
137780880	3.52778
137780919	2.69444
137780937	2.69444
137780938	2.69444
137780965	3.88889
137780985	3.66667
137781043	3.47222
137781053	3.58333
137781105	4.91667
137781113	5.61111
137781126	6.66667
137781198	8.36111
137781202	6.52778
137781807	6.11111
137782072	5.08333
137782135	5.94444
137782182	6.13889
137782479	5.80556
137782493	5.30556
137782494	8.16667
137782560	6.36111
137782565	5.91667
137782584	5.47222
137782608	6.33333
137782623	5
137783239	4.86111
137783252	6.61111
137783257	5.41667
137783261	5.41667
137783316	5.02778
137783548	5.25
137783564	3.83333
137783570	4.16667
137783586	3.86111
137783606	4.69444
137783621	2.94444
137783653	2.41667
137783672	2.41667
137783766	2.25
137783788	3.44444
137783823	3.02778
137783864	3.02778
137784181	3.02778
137784222	3.16667
137784456	3.80556
137784616	1.91667
137784784	4.5
137784927	3.05556
137784935	2.44444
137785178	2.44444
137785250	2.38889
137785362	2.38889
137785419	3.27778
137785589	2.77778
137785641	3.36111
137785669	2.83333
137785670	3.88889
137785957	4.41667
137786061	3.83333
137786105	3.83333
137786195	3.83333
137786453	4.58333
137786506	2.83333
137786564	2.83333
137786764	3.19444
137786767	3.11111
137786774	3.27778
137787037	3.08333
137787121	2.91667
137787366	2.61111
137787508	5.27778
137787540	5
137787561	5
137787719	5.25
137787731	4.72222
137787739	4.72222
137787872	5.63889
137787890	4.94444
137787917	4.94444
137788002	4.94444
137788197	5.19444
137788566	4.58333
137788593	4.88889
137788615	4.88889
137788621	4.55556
137788672	4.77778
137788727	4.47222
137788899	4.75
137788903	3.13889
137788973	3
137789079	3.08333
137789164	3.13889
137789270	3.41667
137789604	3.08333
137789642	3
137789648	3.52778
137789659	3.52778
137789755	3.22222
137789790	3.27778
137789939	3.80556
137790323	3.47222
137790499	3.97222
137790500	2.88889
137790505	3.72222
137790582	2.88889
137790615	2.80556
137790726	3.5
137791030	2.80556
137791234	2.80556
137791270	4.77778
137791416	3.77778
137791427	4.08333
137791433	3.91667
137791497	4.05556
137791557	4.22222
137791790	3.91667
137791914	4.08333
137792091	4.41667
137792166	3.27778
137792524	2.44444
137792535	1.16667
137792536	1.16667
137792545	2.77778
137792606	2.25
137792680	1.75
137792749	1.91667
137792815	1.44444
137793484	1.80556
137794080	2.05556
137794410	1.58333
137794514	1.36111
137794607	1.36111
137794667	1.36111
137794722	2.80556
137794739	0.416667
137794747	0.388889
137794748	0.75
137794941	0.555556
137795079	0.527778
137795350	1.16667
137795532	2.63889
137795573	1.41667
137795636	1.97222
137795673	2.27778
137795995	2.41667
137796026	1.91667
137796175	3.08333
137796281	1.77778
137796506	2.36111
137796594	3.11111
137796679	2.5
137796772	2.33333
137796786	2.33333
137796788	2.33333
137796792	2.33333
137796880	3.86111
137797206	0.861111
137797409	0.888889
137797449	1.69444
137797588	0.75
137797643	0.527778
137797722	1.05556
137797861	0.944444
137798014	0.555556
137798301	0.944444
137798304	0.527778
137799001	0.722222
137799075	0.555556
137799104	0.583333
137799247	0.916667
137799379	0.944444
137799507	0.472222
137799544	0.444444
137799698	0.972222
137799801	0.75
137799973	1.63889
137800437	1.22222
137800514	1.63889
137800583	0.861111
137800621	0.861111
137800666	1.36111
137800789	0.861111
137800825	1.02778
137801074	1.44444
137801297	0.722222
137801298	0.527778
137801773	1.08333
137802017	0.805556
137802210	1.27778
137802469	0.777778
137802522	0.777778
137802543	0.777778
137802676	0.777778
137802911	1
137802958	1.75
137803072	1.16667
137803230	0.888889
137803349	1.97222
137803359	1.86111
137803586	1.27778
137804287	1.16667
137804416	4.13889
137805404	1.38889
137805840	1.47222
137805844	3.19444
137806535	2.36111
137807006	1.91667
137807276	1.75
137808075	3.69444
137809537	2.83333
137809729	2.25
137809783	2.55556
137812705	2.22222
137813586	1.91667
137813953	2.66667
137813976	1.5
137814209	2.33333
137814307	1.05556
137814559	0.944444
137814722	0.666667
137814997	1.41667
137815046	0.694444
137815066	1.30556
137815127	0.805556
137815337	1.05556
137815471	0.916667
137815893	1.13889
137816099	0.972222
137816158	0.361111
137816163	0.305556
137816241	1.25
137816271	0.333333
137816326	2.33333
137816334	1.44444
137816597	1.86111
137816726	2.02778
137817036	2.19444
137817202	1.16667
137817332	1.5
137817405	1.38889
137817408	1.63889
137818044	0.0555556
137818106	0.805556
137818164	0.805556
137818603	0.916667
137818736	1.22222
137818746	0.583333
137818786	1.16667
137818787	0.75
137819232	1.91667
137819359	1.77778
137819434	1.58333
137819438	1.66667
137819595	1.38889
137819780	1.38889
137820251	1.66667
137820304	1.38889
137820346	3.77778
137820350	1.66667
137820384	1.75
137820775	1.72222
137820913	2.11111
137820935	2.27778
137821317	2.08333
137821453	1.88889
137821603	1.94444
137821621	1.97222
137821665	1.75
137821828	3.08333
137821868	0.777778
137822185	0.833333
137822193	0.888889
137822227	1.11111
137822275	2.66667
137822417	1.27778
137822591	1.38889
137822635	1.83333
137822917	1.86111
137823076	2.44444
137823235	1.72222
137823844	2.13889
137823895	2.02778
137824003	3.58333
137824341	1.19444
137824666	1.33333
137824813	1.38889
137824895	1.13889
137824903	1.05556
137825277	2.86111
137825388	1.36111
137825633	1.19444
137825646	1.80556
137825925	2.11111
137826106	2.11111
137826470	2.38889
137826685	1.88889
137826687	1.5
137827198	2.25
137827341	1.91667
137827514	1.88889
137827534	1.69444
137828192	0.666667
137828310	0.361111
137828314	0.416667
137828320	2.83333
137828327	1.47222
137828331	1.44444
137828342	1.66667
137828345	1.52778
137828349	1.97222
137828362	2.94444
137828372	0.944444
137828375	0.944444
137828619	1.11111
137828775	0.861111
137829256	1.27778
137829304	0.638889
137829326	0.638889
137829531	1.77778
137829594	1.30556
137829967	1.55556
137830165	1.75
137830186	2.11111
137830498	1.5
137831003	1.61111
137831598	1.77778
137831762	2.16667
137831846	0.861111
137831980	1.83333
137832096	0.916667
137832179	2
137833202	3.75
137833210	2.66667
137833570	2.47222
137833871	3.02778
137833873	3.02778
137834132	2.97222
137834162	3.02778
137834184	0.972222
137834388	0.972222
137834481	1.63889
137834634	1.30556
137835125	1.86111
137835437	1.30556
137835473	1.77778
137835524	1.30556
137835576	1.44444
137835592	0.888889
137835662	0.833333
137835917	0.833333
137836048	0.833333
137836528	1.11111
137836689	1.05556
137836973	1.80556
137836975	0.583333
137837222	0.638889
137837232	0.75
137837234	0.222222
137837546	0.25
137837761	1.22222
137838636	2
137838686	1.63889
137839134	1.61111
137839743	1.61111
137839784	2.66667
137839813	2.41667
137839965	3.02778
137840020	2.63889
137840038	2.47222
137840066	3.25
137840320	3
137840791	2.02778
137840927	2.44444
137841204	2.44444
137841263	2.13889
137841608	2.25
137841896	1.58333
137841899	1.88889
137842011	1.88889
137842208	0.861111
137842382	0.777778
137842461	0.916667
137842516	1.25
137842609	0.555556
137842649	1.11111
137842791	1.41667
137842823	0.833333
137843082	0.444444
137843211	2.58333
137843296	4.5
137843393	3.08333
137843700	3.75
137843885	3.94444
137844089	2.88889
137844090	2.88889
137844164	3.88889
137844292	3.69444
137844302	4.33333
137844500	1.97222
137844670	1.97222
137844671	1.97222
137844762	1.97222
137844932	3.69444
137844944	1.77778
137844972	1.52778
137845239	2.22222
137845303	1.97222
137845425	1.75
137845777	1.75
137845862	1.75
137846029	2.30556
137846321	2.08333
137846580	1.36111
137846835	1.02778
137846853	0.861111
137846940	1.08333
137847150	1.19444
137847268	2
137847295	1.38889
137847296	1.5
137847546	2.05556
137848283	1.13889
137848351	0.888889
137848457	0.944444
137848478	0.555556
137848597	0.777778
137848916	2.41667
137848947	1.66667
137849187	1.33333
137849574	1.33333
137849978	1.33333
137849980	2.5
137849981	2.16667
137850155	3.02778
137850241	1.5
137850273	1.5
137850530	3.25
137850556	1.22222
137850683	1.75
137850922	3.19444
137851818	1.47222
137852108	1.91667
137852482	1.5
137852645	2.08333
137853456	0.194444
137853555	0.861111
137853707	2.44444
137853720	3.16667
137854336	2.52778
137854622	2.52778
137855036	2.75
137855165	2.36111
137855613	2.86111
137855872	1.58333
137856449	0.305556
137856676	0.361111
137856711	2.47222
137856848	0.944444
137858037	1.61111
137858191	1.41667
137858587	1.11111
137858673	2.97222
137860041	0.722222
137860163	1.08333
137861036	0.972222
137861185	1.69444
137861598	0.361111
137862367	0.833333
137862518	0.194444
137863288	0.694444
137863455	0.805556
137863891	1.5
137865143	1.16667
137865509	1.16667
137865573	1.55556
137865650	1.25
137866045	1.77778
137866281	1.63889
137866454	0.611111
137867249	1
137867509	0.694444
137867615	0.25
137868015	0.194444
137868138	0.555556
137868511	0.583333
137868860	0.388889
137870035	1.80556
137870344	0.388889
137870784	0.666667
137870893	1.55556
137871330	0.805556
137872106	1.25
137873163	0.916667
137873885	1.94444
137874104	0.805556
137874121	1.05556
137874137	1.83333
137874178	2.75
137874446	2.27778
137874622	2.02778
137875064	2.47222
137875136	6.97222
137875495	5.52778
137875545	5.33333
137875551	5.69444
137875613	5.5
137875705	5.69444
137875735	7.02778
137875736	5.88889
137875739	5.55556
137875751	5.55556
137875754	6.13889
137875759	5.36111
137875772	5.36111
137875834	6.44444
137876023	2
137876246	1.38889
137876296	0.194444
137876905	0.277778
137877862	0.277778
137877866	0.861111
137878344	3.33333
137880749	2.72222
137880752	2.72222
137880783	3.08333
137880784	3.69444
137880785	3.33333
137880844	3.33333
137880846	3.44444
137880867	3.52778
137880902	2.88889
137881145	0.583333
137881177	0
137881195	0
137881201	0.805556
137881202	0.416667
137881217	0.416667
137881223	0.416667
137881232	1.52778
137881696	0.166667
137881889	2.13889
137882343	1.41667
137882347	2.22222
137882400	1.91667
137882634	3.25
137882804	2.19444
137882912	1.69444
137884393	2.77778
137884687	1.02778
137884760	1.72222
137884925	0.944444
137884937	3.5
137885145	2.66667
137885537	3.05556
137885731	3.05556
137885898	2.97222
137886032	2.80556
137886040	4.16667
137886050	7
137886147	3.94444
137886148	3.83333
137886201	3.83333
137886207	3.83333
137886210	4.13889
137886934	4.55556
137886984	3.88889
137887893	3.47222
137887903	1.11111
137887919	1.80556
137887935	1.36111
137887977	3.58333
137888584	3.94444
137888646	3.58333
137888653	3.97222
137888752	3.97222
137888773	3.61111
137888796	4.27778
137888826	4.63889
137888862	8.61111
137888909	5.38889
137888942	5.38889
137888946	5.38889
137888970	5.38889
137888976	5.38889
137889016	5.38889
137889032	5.38889
137889080	5.38889
137889239	5.5
137889249	5.47222
137889376	7.44444
137889420	2.19444
137889697	1.41667
137890044	1.44444
137890865	1.38889
137890953	1.5
137891075	1.94444
137891082	1.80556
137891200	1.22222
137891371	1.61111
137892013	1.86111
137892043	1.69444
137892212	1.13889
137892355	1.47222
137892756	0.944444
137893077	2.58333
137893373	1.52778
137893462	2.25
137893511	2.05556
137893560	1.41667
137893863	2.30556
137894442	1.36111
137894522	1.77778
137894586	1.27778
137894712	1.27778
137894863	1.97222
137895235	1.36111
137895278	1.97222
137895516	1.66667
137895594	1.86111
137895804	1.33333
137895931	1.72222
137896135	1.97222
137896185	1.55556
137896242	1.27778
137896350	1.30556
137896859	2.88889
137896860	2.22222
137897199	1.72222
137897261	2.36111
137897288	2.27778
137897679	2.36111
137898162	1.80556
137898164	0.944444
137898386	1.91667
137898435	0.722222
137898512	1.44444
137898667	0.972222
137898863	1.16667
137898890	1.08333
137898912	1.80556
137899012	2.33333
137899016	2.19444
137899022	2.58333
137899026	2.36111
137899028	2.36111
137899514	2.55556
137899902	2.47222
137899904	2.52778
137899905	1.11111
137899923	1.47222
137900133	1.25
137900522	0.527778
137900544	1.55556
137900584	1.44444
137900681	1.30556
137901396	1.75
137901499	1.11111
137901535	2.36111
137901761	2.11111
137901881	1.72222
137902060	1.80556
137902278	2.13889
137902295	2.63889
137902527	1.41667
137902600	2.63889
137902891	3.36111
137902957	2.88889
137904283	3.41667
137904568	3.77778
137904596	3.86111
137904920	3.5
137905444	3.47222
137905458	3.19444
137905609	3.52778
137905739	2.44444
137906216	2.69444
137906407	4.25
137906463	1.69444
137906509	1.41667
137906624	5.19444
137906667	3.86111
137906912	4.75
137907263	4.41667
137907264	6.33333
137907289	5.47222
137907293	5.02778
137907351	5.75
137907406	5.75
137907458	5.72222
137907460	5.75
137907482	5.38889
137907511	5.11111
137907519	4.86111
137907634	4.33333
137907656	4.11111
137907866	4.41667
137907887	4.47222
137907984	4.72222
137908207	2.27778
137908317	2.27778
137908319	2.61111
137908371	2.63889
137908443	4.19444
137908652	3.52778
137908912	3.97222
137908932	4.33333
137909056	4.58333
137909539	4.36111
137909772	3.44444
137909892	4.02778
137909963	2.75
137910011	2.88889
137910082	2.47222
137910372	1.5
137910513	3.27778
137910709	2.66667
137910731	2.08333
137910747	4
137910895	3.38889
137910896	3.41667
137911114	3.41667
137911136	2.94444
137911147	3.27778
137911153	3.08333
137911166	3.72222
137911314	2.75
137911499	2.88889
137912084	3.91667
137912109	1.44444
137918127	1.66667
137918227	2.08333
137918378	2.11111
137918388	3.02778
137918788	1.16667
137919360	1.19444
137919658	1.83333
137919665	1.77778
137919887	2.22222
137919930	2.08333
137920013	1.72222
137921122	2.80556
137921161	2.88889
137921610	2.22222
137921670	2.25
137921726	2.16667
137921745	2
137921751	1.63889
137921771	1.52778
137921790	1.52778
137921858	2.55556
137921938	0.916667
137922012	1.08333
137922095	0.75
137922107	0.833333
137922123	0.638889
137922207	0.916667
137922210	1.80556
137922213	1.16667
137922216	1.13889
137922219	0.805556
137922222	0.805556
137922225	0.75
137922237	2.38889
137922280	0.777778
137922391	1.47222
137922453	1.52778
137922468	0.805556
137922480	1.88889
137922594	1.5
137922807	1.33333
137923168	1.38889
137923216	3.38889
137923312	1.94444
137923864	2.66667
137923907	2.47222
137924469	1.77778
137924872	1.69444
137925326	1.86111
137925470	1.27778
137925484	2.63889
137925563	0.361111
137925651	1.33333
137925667	0.638889
137925858	2.94444
137925951	2.86111
137925967	5.13889
137926135	4.41667
137926137	4.27778
137926143	4.27778
137926149	4.27778
137926152	4.27778
137926170	4.47222
137926177	4.55556
137926236	2.55556
137926650	2.77778
137926700	2.16667
137926805	5.02778
137926971	3.19444
137927128	3.69444
137927407	3.11111
137927480	3.25
137927854	3.61111
137927965	3.58333
137927984	3.22222
137928052	3.08333
137928334	3.08333
137928525	5.27778
137928596	1.86111
137929312	2.16667
137930899	2.41667
137931707	0.972222
137931810	0.861111
137931875	1.66667
137932459	0.111111
137932465	0.305556
137932555	2.91667
137932594	1.27778
137932609	1.58333
137932710	2.52778
137932766	2.38889
137933111	3.66667
137933444	2.77778
137933519	3.72222
137933539	3.97222
137933682	5.63889
137933762	4.11111
137934109	4.11111
137934135	4.52778
137934194	4.80556
137934713	4.61111
137934874	4
137934891	4.30556
137935019	7.38889
137935056	3.08333
137935121	2.80556
137935831	3.27778
137935903	5.33333
137936108	4.47222
137936164	4.80556
137936695	3.55556
137936814	4.55556
137936898	4.5
137937125	4.38889
137937475	4.38889
137937668	2.69444
137937744	2.13889
137937819	2.58333
137937999	2.13889
137938004	3.36111
137938138	1.58333
137938470	1.55556
137938746	1.83333
137939515	1.72222
137939564	1.16667
137939612	2.08333
137939641	1.86111
137939730	1.55556
137939755	3.08333
137940050	2.41667
137940577	7.91667
137940940	8.02778
137941133	6.97222
137941369	6.97222
137941845	7.86111
137941881	7.36111
137942917	7.80556
137943016	7.13889
137943195	6.77778
137943239	6.77778
137943285	7.38889
137943291	6.52778
137943471	6.52778
137943774	8.30556
137943825	7.55556
137943847	9.05556
137943943	9.19444
137944022	9
137944042	9
137944045	9
137944186	9.19444
137944246	9.69444
137944439	8.05556
137944832	8.72222
137944843	7.05556
137944906	7.55556
137944992	6.86111
137945011	6.86111
137945025	6.86111
137945032	8.61111
137945062	8
137945089	8
137945092	8.86111
137945096	8.30556
137945271	7.97222
137945342	8.25
137945544	7.55556
137945573	7.08333
137945628	6.58333
137945877	7.08333
137945994	7.02778
137946061	5.38889
137946080	5.88889
137946261	5.38889
137946274	6.44444
137946446	6.94444
137946489	6.19444
137946571	6.19444
137946882	6.44444
137946918	8.05556
137946982	6.55556
137947046	6.55556
137947154	6.55556
137947184	7.16667
137947254	7.44444
137947347	6.52778
137947378	6.52778
137947415	7.66667
137947434	7.58333
137947694	8.91667
137947937	7.08333
137947997	7.22222
137948018	11.0556
137948020	9.25
137948144	9.5
137948200	8.75
137948225	8.75
137948710	9.36111
137948862	8.75
137948863	8.75
137949167	9.36111
137949178	8.75
137949305	8.75
137949332	8.75
137949780	9.16667
137949809	8.75
137949836	9.16667
137949867	8.75
137950029	8.75
137950432	9.58333
137950525	8.75
137950595	8.75
137950646	10.6111
137950726	8.75
137950757	8.75
137950933	9.16667
137950934	9.75
137951106	9.75
137951214	10.3611
137951488	7.86111
137951675	7.86111
137951742	10.3611
137951811	7.47222
137951936	7.77778
137952025	8.13889
137952040	7.91667
137952138	7.55556
137952273	6.83333
137952309	7.55556
137952428	6.05556
137952713	5.38889
137952719	5.38889
137952728	7.38889
137952738	7.38889
137953293	7.13889
137953414	7.13889
137953549	7.63889
137954175	7.44444
137954457	6.77778
137954620	6.36111
137954653	6.36111
137954676	6.77778
137954879	6.36111
137954910	6.69444
137954971	6.36111
137954974	6.86111
137955045	6.94444
137955173	6.11111
137955203	7.08333
137955244	6.83333
137955272	7.22222
137955451	8.13889
137955452	7.13889
137955931	7.13889
137955974	8
137956256	7.5
137956321	5.52778
137956330	6.27778
137958277	6.33333
137958312	5.86111
137958430	5.86111
137958676	8.16667
137958809	6.88889
137958991	6.69444
137959182	6.88889
137959183	6.88889
137959325	9.41667
137959341	6.83333
137959353	6.47222
137959724	6.47222
137959974	7.63889
137960077	6.13889
137960156	6.66667
137960429	8
137960509	7.80556
137960597	9.02778
137961093	8.30556
137961179	9.22222
137961736	8.5
137961828	9.27778
137962091	9.22222
137962106	7.91667
137962372	7.22222
137962871	7.44444
137963043	6.33333
137963918	6.41667
137963937	8.80556
137963976	8.66667
137964074	8.44444
137964075	8.44444
137964090	8.44444
137964334	10.0556
137964408	6.27778
137964729	5.94444
137965155	6.05556
137965229	5.91667
137965638	5.94444
137970247	5.52778
137970398	6.86111
137970407	5.19444
137983301	4.97222
137983559	6.13889
137983627	4.86111
137983765	5.02778
137983768	4.86111
137983821	4.86111
137983998	4.86111
137984139	4.86111
137984141	5.13889
137984371	0.194444
137984414	0.194444
137984567	0.555556
137984625	0.416667
137984659	0.416667
137984670	0.416667
137984723	0.861111
137984926	0.305556
137984934	0.305556
137985057	1.11111
137985335	0.361111
137985401	0.277778
137985519	0.638889
137985605	0.388889
137985699	1
137985828	0.805556
137985848	1.63889
137985863	1.52778
137986045	1.86111
137986074	4
137986112	3.44444
137986148	3.30556
137986322	3.30556
137986340	3.30556
137986347	3.30556
137986351	3.55556
137986503	3.30556
137986596	3.30556
137986605	3.38889
137986615	3
137986630	2.91667
137986643	2.91667
137986664	2.91667
137986760	2.91667
137986771	3.25
137986906	3.16667
137986921	3.52778
137987066	3.16667
137987091	3.02778
137987163	3.05556
137987164	2.94444
137987193	2.94444
137987226	2.94444
137987228	2.94444
137987311	2.94444
137987411	2.94444
137987426	2.36111
137987429	2.36111
137987463	2.36111
137987615	2.97222
137987646	2.36111
137987711	2.36111
137987935	2.80556
137987951	2.22222
137987977	2.41667
137987984	3.33333
137987991	1.52778
137988113	2.08333
137988290	1.63889
137988375	1.52778
137988803	1.72222
137989340	1.55556
137989410	2.47222
137989418	3
137989444	1.55556
137989704	1.75
137989899	1.55556
137989924	1.66667
137990279	1.55556
137991731	2.08333
137991898	1.66667
137991977	1.66667
137992308	1.66667
137992548	1.66667
137992676	1.66667
137992791	1.66667
137993087	1.66667
137993174	1.66667
137993244	1.66667
137993309	1.91667
137993814	2.19444
137993871	1.19444
137996840	0.722222
137997274	1.41667
137997971	0.888889
137998220	0.944444
137998226	3.16667
137998266	3.08333
137998325	3.22222
137998576	4.66667
137998585	4.22222
137998968	4.22222
137999018	4.69444
137999491	4.80556
137999523	4.80556
138000167	3.83333
138000912	4.30556
138001709	6.27778
138002035	6.36111
138002178	6.11111
138002182	5.94444
138002186	7.08333
138002281	8
138002979	8.77778
138003052	7.69444
138003532	8.25
138003566	7.36111
138003592	6.72222
138003607	5.25
138003663	5.61111
138003780	4.02778
138004222	4.13889
138004309	4.16667
138004463	4.08333
138004637	3.97222
138005587	4.44444
138005975	6.52778
138006145	5.16667
138006172	6.22222
138006319	6.05556
138006625	6.55556
138006653	6.25
138007022	5.77778
138007191	6.63889
138008576	6.63889
138008638	8
138008797	6.44444
138009164	6.55556
138009171	5.13889
138009175	5.16667
138009179	4.97222
138009185	5.13889
138010053	7.13889
138010367	4.05556
138010499	2.22222
138010717	3.19444
138010985	3.94444
138011428	3.30556
138011536	3.86111
138011895	4.22222
138011949	3.63889
138012263	3.55556
138012279	4.80556
138012402	3.83333
138012424	4.16667
138012777	3.16667
138012940	2.94444
138013680	3.27778
138013826	4.38889
138013939	2.83333
138014135	2.52778
138014763	2.27778
138014869	3.77778
138015060	2.27778
138015141	2.33333
138015211	3.5
138015574	2.08333
138015610	2
138015632	3.36111
138015671	4.55556
138015673	4.22222
138015990	4.58333
138016052	4.88889
138016131	4.25
138016349	4.97222
138017501	4.52778
138018157	5.08333
138018582	4.97222
138018657	4.25
138018909	4.94444
138018976	4.88889
138020420	4.52778
138020434	6.58333
138020466	5.83333
138020767	5.83333
138021784	6.52778
138022341	6.27778
138022757	4.63889
138023209	4.63889
138023228	6.47222
138023387	5.22222
138023657	4.94444
138023659	4.94444
138024221	5.63889
138024259	4.63889
138024380	4.94444
138024468	5.44444
138024712	6.30556
138025047	12
138025283	7.77778
138025311	7.88889
138025411	8.11111
138025961	7.75
138026080	9.41667
138026082	11.4722
138026279	15.3333
138026299	13.5278
138026305	13.2778
138026310	13.0556
138026316	12.8333
138026320	12.6111
138026325	12.3889
138026332	12.1667
138026335	11.9444
138026355	11.7222
138026356	11.5
138026361	11.4167
138027302	15.6111
138027525	6
138027527	5.08333
138027727	5.08333
138027728	5.08333
138028097	5.08333
138028163	5.08333
138028846	5.33333
138028877	5.77778
138029475	6.75
138030355	5.80556
138030679	6.5
138030887	7.72222
138031735	6.69444
138031750	6.72222
138032045	6.91667
138032574	7.86111
138032693	7.08333
138032699	6.19444
138032976	6.19444
138033430	8.52778
138033515	7.69444
138033815	6.75
138033837	5.19444
138033841	5.41667
138033960	6.13889
138034832	5.38889
138035587	5.22222
138035723	6.77778
138036014	5.77778
138036172	5.80556
138036641	6.36111
138036983	4.41667
138037309	5.02778
138037548	4.08333
138037809	4.19444
138037897	5.38889
138037979	7.36111
138038024	5.11111
138038218	5.16667
138038266	3.94444
138038513	3.94444
138038643	6.55556
138038740	4.91667
138038961	4.33333
138039597	4.83333
138039602	5.08333
138040150	3.75
138040284	3.86111
138040369	5.13889
138041595	3.97222
138042431	3.97222
138042573	4.77778
138042997	4.61111
138043289	7.47222
138043322	5.19444
138043324	5.13889
138043334	5.41667
138043343	6.16667
138043437	5.66667
138044501	4.94444
138045051	4.86111
138045550	5.05556
138045888	8.44444
138046041	6.47222
138046129	8.30556
138046176	7.91667
138046177	8.38889
138046307	8.58333
138046311	4.75
138046313	10.1667
138046372	11.0833
138046611	9.80556
138046826	9.38889
138046957	9.38889
138047407	9.86111
138048458	9.86111
138050262	8.80556
138050728	10.4722
138050818	7.5
138051928	7.66667
138051969	7.22222
138052285	8.69444
138052364	6.05556
138053125	6.27778
138053355	8.97222
138053405	5.86111
138055829	5.94444
138056150	9.08333
138056182	7.94444
138056475	8.55556
138056862	7.72222
138056873	7.72222
138057208	7.94444
138057389	7.52778
138057542	8.11111
138058122	4.91667
138058123	5.5
138058202	4.91667
138059029	4.91667
138059385	6.58333
138059481	5.47222
138059613	5.27778
138059887	6.41667
138060008	3.94444
138060186	3.75
138060777	4.55556
138061196	6.86111
138061655	7.88889
138061784	7.27778
138062221	7.72222
138062244	7.52778
138062647	7.69444
138062654	7.88889
138063119	7.72222
138064203	7.58333
138064325	7.86111
138065592	7.05556
138065684	9.83333
138065685	7.27778
138065715	6.80556
138065916	7.16667
138067152	8.72222
138067228	7.19444
138067242	7.30556
138067682	7.44444
138068135	9.05556
138068406	7.69444
138068487	7.55556
138068573	7.44444
138068812	7.97222
138068829	8.36111
138069275	6.75
138069320	6.80556
138070403	7.33333
138070589	7.36111
138070617	6.94444
138070632	7.80556
138071123	7.83333
138071619	8.30556
138073033	9.33333
138073374	8.83333
138073404	8.83333
138073413	8.83333
138073415	8.83333
138073434	11.75
138073451	7.75
138073566	8.55556
138073757	8.11111
138073855	7.5
138074007	10.4167
138074216	7.83333
138074260	7.83333
138074303	8.94444
138074394	8.36111
138074421	8.36111
138074640	12.8611
138074830	6.05556
138074860	6.22222
138074917	7.16667
138075275	7.94444
138075952	7.41667
138076040	7.25
138076385	8
138076397	6.5
138076772	6.91667
138076816	7.19444
138077032	6.91667
138077062	8.52778
138077118	4.5
138077120	1.86111
138077122	1.94444
138077126	1.72222
138077128	1.86111
138077131	4.44444
138077476	4.22222
138077578	3.97222
138078024	4.11111
138078289	4.69444
138079004	3.41667
138079178	4.33333
138079414	3.22222
138079928	6.91667
138079981	7.52778
138080565	7.25
138081638	7.25
138081797	7.25
138081926	7.25
138081984	7.25
138082071	7.41667
138082139	7.25
138082256	8.22222
138082848	5.38889
138083019	6.36111
138083029	3.13889
138083094	3.13889
138083158	5.97222
138083236	5.94444
138083598	7.30556
138083800	7.13889
138083812	7.5
138084884	6.75
138084922	6.30556
138085155	10.0556
138085244	9.02778
138085247	8.27778
138085457	9.19444
138085970	9.19444
138085982	8.80556
138086087	8.80556
138086232	8.80556
138086486	9.5
138086565	7.83333
138086947	7.83333
138087254	7.13889
138087422	6.75
138087565	5.61111
138087889	6.02778
138087961	4.97222
138087967	4.97222
138087974	4.97222
138088256	5.5
138088667	5.80556
138089017	4.13889
138089066	4.13889
138089184	4.61111
138089198	4.47222
138089428	5
138089537	2.30556
138089653	3.25
138091231	2.83333
138091553	4.13889
138091562	3.55556
138092319	3.27778
138092487	3.38889
138092497	2.97222
138092804	3.80556
138093089	2.66667
138093671	6.16667
138094029	2.75
138094193	2.75
138094314	3.13889
138094431	4.5
138094688	2.47222
138097507	2.41667
138097616	2.80556
138097646	5.61111
138097665	4.97222
138097667	5.44444
138097676	8.02778
138098084	5.97222
138098371	5.97222
138098428	10.1944
138098647	9.19444
138098657	8.72222
138098799	8.72222
138098837	10.2778
138099208	8.61111
138099635	8.80556
138099741	9.19444
138099800	7.36111
138100001	8.05556
138100364	12.1111
138100955	8.22222
138100981	8.22222
138100983	8.22222
138100985	9.44444
138100989	9.25
138100991	9.25
138100993	9.25
138100995	9.63889
138101340	9.63889
138101454	8.33333
138101590	8.44444
138101832	10.3333
138102054	11.1389
138103880	7.77778
138104321	8
138104513	6.97222
138104589	6.61111
138104841	6.02778
138104848	6.94444
138105189	6.11111
138105714	6.80556
138105974	5.88889
138106620	6.47222
138106700	5.94444
138106827	6.58333
138106889	6.08333
138107217	6.47222
138108155	6.66667
138108190	4.75
138108304	5
138108351	5.27778
138108636	4.83333
138109440	5.13889
138109506	5.25
138109520	5.58333
138109583	4.86111
138109589	5.25
138109819	7.27778
138110553	6.13889
138110600	6
138110707	6.55556
138110930	6.16667
138111103	7.52778
138111222	7.11111
138111786	4.86111
138112030	5.02778
138112245	7.08333
138112399	6.58333
138112646	6.13889
138113565	7.80556
138113692	8.47222
138113780	7.88889
138113915	8.08333
138114090	8.08333
138116229	7.91667
138116358	7.91667
138116457	7.72222
138116529	9.66667
138116741	6.55556
138116809	6.55556
138117060	6.36111
138117305	9.19444
138117341	7.33333
138117351	7.91667
138117552	7.22222
138118099	7.41667
138121402	8.44444
138121622	4.69444
138121900	6.30556
138121903	4.38889
138121924	4.19444
138121990	4.47222
138122129	6.55556
138122133	4.22222
138122223	4.27778
138122321	3.94444
138122410	4.91667
138122427	6.72222
138122555	8.36111
138128168	6.97222
138128253	6.75
138128286	6.75
138128420	6.75
138128505	6.75
138128627	6.75
138128898	7.41667
138129330	8.13889
138129357	8.5
138129921	6.86111
138130250	8.77778
138130333	7.13889
138130492	8.33333
138130807	4.22222
138130835	4.52778
138130953	3.94444
138131189	4.58333
138131694	3.94444
138131861	4.13889
138132206	3.41667
138132385	3.88889
138132586	4.55556
138132609	4.80556
138132776	4.44444
138132993	4.83333
138134131	4.77778
138134135	6.5
138134364	4.02778
138134865	4.02778
138134909	4.75
138135032	3.13889
138135098	2
138135260	3.27778
138135336	2.91667
138135338	2.08333
138135341	2.11111
138135359	3.36111
138135767	2.13889
138135780	6.69444
138135782	5.88889
138135898	5.55556
138135986	5.55556
138136216	5.94444
138136475	5.58333
138136908	5.58333
138136992	5.44444
138137108	7.22222
138137283	3.91667
138137430	3.86111
138137520	5.11111
138137586	3.25
138137671	2.86111
138137905	5.36111
138137917	7.13889
138137996	6.02778
138138732	6.55556
138139126	5.86111
138139295	6.05556
138140032	8.55556
138140353	6.22222
138140624	6.22222
138140667	6.22222
138140723	6.72222
138140757	6.80556
138140763	3.72222
138140954	3.75
138141135	5.5
138141174	4.27778
138141638	4.83333
138142494	4.47222
138143126	5.47222
138143229	4.30556
138144178	4.97222
138144385	5.94444
138144971	4.80556
138145165	5.44444
138145174	5.25
138145328	5.02778
138145423	5.02778
138145927	5.66667
138146617	6.75
138146627	4.94444
138146633	4.75
138146636	4.97222
138146933	7.72222
138147774	6.44444
138147819	6.52778
138148109	5.83333
138148183	5.5
138149009	5.5
138149208	6.61111
138149514	6.08333
138149704	6.69444
138150040	9.41667
138150246	8.47222
138150247	8.91667
138150525	8.91667
138150542	8.36111
138150543	8.55556
138150742	8.36111
138150788	8.61111
138150839	8.66667
138150850	5.91667
138151113	5.91667
138151447	5.91667
138151774	6.25
138151926	8.94444
138152591	8.30556
138152592	8.47222
138153128	8.66667
138153874	8.05556
138153884	5.22222
138153907	5.11111
138154041	5.41667
138154282	4.61111
138154378	5.16667
138154405	5.38889
138154410	5
138154485	5.19444
138155247	5.38889
138156093	4.02778
138156739	1.72222
138157010	2.86111
138157222	2.27778
138157736	1.97222
138157771	2.25
138157814	2.86111
138157849	3.13889
138158185	3.19444
138158250	2.80556
138158327	2.80556
138158652	4.36111
138158930	1.97222
138159072	1.61111
138159248	1.36111
138159378	3.5
138159812	1.77778
138159948	1.61111
138160658	1.97222
138160675	2.55556
138160677	4.36111
138160681	5.69444
138160683	5.38889
138160687	5.72222
138160759	5.72222
138160774	6.33333
138160822	5.80556
138160823	6
138161668	5.47222
138161841	6.80556
138162020	3.63889
138162040	3.36111
138162256	3.77778
138162378	3.30556
138162399	3.30556
138163629	3.52778
138163776	4.13889
138163874	3.47222
138163992	3.47222
138164790	4.13889
138164806	3.80556
138164864	3.91667
138164877	3.86111
138165150	3.83333
138165177	3.22222
138165281	5.16667
138165295	3.52778
138165341	3.52778
138165544	4.97222
138165595	3.52778
138165682	4.19444
138165890	3.27778
138165896	3.22222
138165927	3.63889
138166141	3.47222
138166188	4.94444
138166773	4.30556
138167002	2.33333
138167436	2.97222
138167959	2.30556
138168206	0.888889
138168287	1.63889
138168521	2.94444
138168592	1.75
138168759	1.69444
138169470	3.38889
138169783	2.86111
138170087	1.83333
138170259	1.83333
138171165	2.02778
138171567	2.33333
138171571	1.5
138171712	1.08333
138172573	0.666667
138172681	2.41667
138172703	3.25
138172739	4.05556
138172823	5.02778
138172935	4.38889
138173036	4.08333
138173578	4.94444
138173698	5.75
138174027	5.5
138174138	5.44444
138174280	4.55556
138174455	5.22222
138174708	4.72222
138174710	4.91667
138175049	5.36111
138175171	4.19444
138175239	8.44444
138175267	3.58333
138175418	4.27778
138175560	8.02778
138175900	7.30556
138177027	6.88889
138177739	7.08333
138177771	8.91667
138178064	8.08333
138178186	8.27778
138178240	7.5
138179133	8.05556
138179327	7.66667
138179416	7.66667
138179968	7.66667
138180122	7.86111
138181333	7.36111
138181469	6.02778
138181548	5.75
138182030	6.30556
138182056	6.75
138182328	6.36111
138182422	7.44444
138182797	6.86111
138183315	6.30556
138183348	6.05556
138184047	6.08333
138184082	8.13889
138184387	6.5
138184573	4.91667
138184789	7.77778
138185137	6.80556
138185139	6.08333
138185141	6.27778
138185143	5.77778
138185145	5.05556
138185147	5.05556
138185149	5.19444
138185151	7.63889
138185157	6.19444
138185159	5.41667
138185338	5.41667
138185544	6.08333
138185592	5.91667
138185738	4.63889
138185945	4.30556
138186182	4.58333
138186299	6.5
138186932	3.83333
138187480	3.5
138187730	3.05556
138187918	4.75
138188018	3.80556
138188733	4.02778
138188854	3.94444
138189158	3.61111
138189979	3.94444
138189995	3.61111
138190317	5.47222
138190334	3.5
138190467	3.75
138190705	3.16667
138191215	3
138191307	3.72222
138191308	3.80556
138191536	3.58333
138191664	4.69444
138191691	4.41667
138192416	4.94444
138192587	4.58333
138192690	4.91667
138193505	4.94444
138193621	4.91667
138193684	5.5
138193816	5.52778
138194009	6.27778
138194084	7.69444
138194382	4.80556
138195777	5.61111
138196137	5.75
138196311	7.58333
138196978	7.72222
138197156	7.55556
138197249	8.69444
138197360	7
138197395	7.94444
138197406	9.33333
138197701	8.25
138197723	7.91667
138197751	9.91667
138198147	7.83333
138198244	8.22222
138198486	8.22222
138198698	7.97222
138199038	7.77778
138199214	7.97222
138199323	7.83333
138199773	10.7222
138200142	7.47222
138200173	6.41667
138200431	6.86111
138200575	5.55556
138200648	5
138200650	5.55556
138200755	4.83333
138200876	6.05556
138200919	5.5
138201494	7.08333
138201939	4.86111
138202119	4.86111
138202183	5.52778
138202581	5.58333
138203114	7.77778
138203385	5.30556
138203448	5.69444
138203581	4.52778
138203646	4.97222
138203684	4.80556
138204027	9.22222
138204351	6.69444
138204355	5.86111
138204519	7.94444
138204562	6.63889
138204741	5.22222
138204777	6.25
138204851	4.16667
138205033	6.05556
138205421	6.52778
138205597	6.52778
138205720	5.25
138206384	5.77778
138206425	5.25
138206541	5.41667
138206543	5.86111
138207115	4.66667
138207275	4.66667
138207318	5.08333
138207496	5.94444
138208081	5.91667
138208152	10.5556
138208508	9.05556
138209010	9.58333
138209057	8.97222
138209253	8.97222
138209378	9.58333
138209394	8.80556
138209438	8.41667
138209477	8.80556
138209605	8.94444
138210338	8.75
138210698	9.61111
138210847	7.91667
138210973	8.75
138211007	8.58333
138211363	6.97222
138211530	7.25
138211708	5.5
138212793	6.19444
138212879	5.72222
138212978	5.19444
138213094	4.36111
138213251	5.22222
138213659	5.19444
138213710	5.52778
138213777	4.19444
138213907	4.72222
138214141	4.97222
138214296	4.25
138214450	3.97222
138214561	4.55556
138214689	3.22222
138214938	5.5
138215042	3.33333
138215128	3.27778
138215302	6.47222
138215610	5.33333
138215792	5.58333
138215793	4.63889
138215871	4.63889
138216142	5.33333
138216154	5.58333
138216424	5.11111
138216560	5.55556
138216630	6.08333
138216752	5.05556
138216774	6.91667
138216783	5.66667
138216838	4.88889
138216858	4.88889
138217177	4.88889
138217249	6.36111
138217498	8.91667
138217535	4.72222
138217690	5.25
138217879	5.05556
138218262	6.27778
138218284	5.13889
138218448	4.16667
138218507	4.36111
138218863	4.41667
138218937	1.77778
138218939	1.77778
138218951	3.41667
138219130	3.08333
138219156	2.97222
138219232	5.05556
138219388	2.58333
138219748	2.58333
138219767	4.05556
138220355	3.22222
138220504	2.69444
138220814	2.30556
138221742	3.97222
138221835	2.94444
138221901	2.5
138222023	2.83333
138222104	3.19444
138222126	2.83333
138222368	2.97222
138222390	3.55556
138222405	2.91667
138222424	2.16667
138222557	5.52778
138222581	3.77778
138222583	4.36111
138222647	5.22222
138222687	6.61111
138222724	6.86111
138223221	6.5
138223397	5.97222
138224733	6.36111
138224765	5.55556
138224779	6.41667
138224860	5.86111
138225106	6.08333
138225770	5.75
138225829	7.75
138226082	4.02778
138226109	5.38889
138226334	5.94444
138226472	7.69444
138226536	6.97222
138226659	7.47222
138226768	7.69444
138226799	7.08333
138226859	7.97222
138226941	7.97222
138227398	8.19444
138227535	8.55556
138227628	8.19444
138228786	8.25
138229039	7.44444
138229523	7.77778
138229679	8.33333
138229688	7.36111
138230569	7.91667
138230632	7.25
138230798	7.94444
138230834	7.63889
138231245	5.72222
138231411	6.55556
138231744	6.77778
138232255	6.55556
138233773	6.38889
138233842	6.5
138233986	6.36111
138234032	6.25
138234050	5.97222
138234196	6.38889
138234280	5.86111
138234283	5.91667
138234558	8
138234637	3
138234730	3.55556
138234886	3.83333
138235004	4.16667
138235373	2.80556
138235661	2.91667
138235941	3.75
138236721	3.41667
138236723	0.944444
138236751	0.416667
138237166	0.388889
138237231	0.611111
138237232	5.61111
138237710	5.19444
138238228	5.44444
138239015	6.16667
138239273	5.47222
138239354	6.30556
138239735	6.16667
138239851	6
138239943	5.80556
138240241	5.91667
138240854	5.97222
138240925	7.22222
138241352	6.58333
138241372	6.47222
138241730	6.33333
138241915	7.11111
138241947	6.72222
138242202	9.16667
138242909	7.19444
138243268	7.08333
138243827	7.5
138244254	7.55556
138244471	9.08333
138244673	9.08333
138244723	9.61111
138245126	9.02778
138245155	8.72222
138245225	8.72222
138245234	8.5
138245348	8.33333
138246330	9.91667
138246406	10.4167
138246468	9.38889
138246742	8.11111
138246918	8.11111
138247048	9.36111
138247533	8.11111
138247983	7.11111
138248172	7.11111
138248359	9.11111
138248763	7.44444
138248772	7.44444
138249304	8.22222
138249499	8.22222
138249655	7.77778
138250138	7.80556
138250214	9.61111
138250316	5.47222
138250479	5.66667
138250515	7.27778
138250734	5.69444
138251213	6.41667
138251561	6.36111
138251756	6
138252093	6.58333
138252304	5.58333
138252358	5.80556
138252727	6.27778
138253840	7.13889
138254011	5.22222
138254088	5.44444
138254397	5.16667
138254460	5.97222
138254726	5.58333
138254828	4.77778
138254949	6.13889
138255065	5.61111
138255331	8.75
138255644	8.13889
138255756	9.16667
138256137	8.75
138256174	8.75
138256333	9.47222
138256540	8.75
138256558	7.47222
138256559	7.47222
138256566	9.11111
138256836	7.61111
138257364	7.25
138258109	7.75
138258349	7.25
138258369	8.86111
138258534	5.41667
138258555	5
138258568	9.30556
138259073	8.94444
138259164	9.72222
138259314	9.52778
138259613	9.91667
138259615	10.3333
138259757	9.05556
138259777	10.1111
138260023	9.88889
138260112	9.88889
138260510	10.6944
138260542	8.61111
138260957	7.77778
138261270	7.77778
138261615	9.77778
138261997	9.02778
138262254	9.41667
138263597	8.69444
138263619	10.3333
138263659	8.52778
138263665	8.47222
138264408	7.33333
138264549	8.08333
138264780	7.52778
138264843	5.33333
138264964	6.11111
138265112	5.77778
138265355	6.13889
138265616	5.80556
138265635	5.36111
138265842	6.72222
138265940	5.02778
138266376	5.72222
138266395	5.75
138266401	9.88889
138266530	10.3889
138267148	11.6389
138267172	11.0833
138267474	11.0833
138267537	11.3056
138267555	10.9167
138267564	10.1389
138267584	10.3333
138267596	11.5278
138267642	11.3611
138267750	12.1389
138267954	10.3611
138268091	12.0278
138268321	10.7778
138268541	9.02778
138268547	9.02778
138268567	9.61111
138268714	9.41667
138268886	8.30556
138268994	7.63889
138269126	7.94444
138269260	7.47222
138269349	7.47222
138269701	7.83333
138269865	7.05556
138269966	8.77778
138270078	5.41667
138271043	5.38889
138271430	5.63889
138271455	5.97222
138271810	5.55556
138272345	5.55556
138272563	7.83333
138272932	6.22222
138272940	6.11111
138273297	6.94444
138273385	5.61111
138273950	6.41667
138274588	7.55556
138274839	7.88889
138274965	7.94444
138274973	8.47222
138275079	7.38889
138275422	7.77778
138275436	7.58333
138275456	7.22222
138275533	7.44444
138276178	0.611111
138276197	0.75
138276217	0.5
138276411	1.27778
138276617	0.944444
138276787	1.33333
138277210	2.5
138277521	2.63889
138277805	3.05556
138277856	3.22222
138277871	3.08333
138278253	3.08333
138278254	3.88889
138278261	3.52778
138278263	3.44444
138278279	3.27778
138278281	2.86111
138278287	2.44444
138278323	2.83333
138278493	1.88889
138278498	1.38889
138278732	1.22222
138278759	2.55556
138279024	1.33333
138279103	1.22222
138280038	1.94444
138280325	0.777778
138280421	1.69444
138280741	1.02778
138280752	0.722222
138280801	2.5
138280809	2.47222
138281488	2.38889
138281644	2.19444
138281671	3.94444
138281939	3.41667
138282010	3.08333
138282472	3.25
138282510	4.41667
138282656	3.41667
138282933	4.19444
138282990	4.02778
138283083	3.75
138283160	3.5
138283269	3.58333
138283454	2.88889
138283765	3.41667
138284212	2.86111
138284312	2.11111
138284957	3.47222
138285026	2.44444
138285112	2.55556
138285459	3.38889
138285674	2.27778
138285675	3.02778
138286023	2.91667
138286859	2.75
138286969	3.97222
138287140	2.86111
138287370	4.22222
138288281	3.27778
138288293	3.69444
138288563	3.58333
138288585	3.41667
138288771	3.38889
138289008	3.83333
138289677	3.91667
138289946	2.94444
138289982	2.52778
138290088	2.52778
138290096	4.83333
138290166	3.63889
138290458	2.97222
138290794	3.16667
138291209	5.44444
138291223	3.66667
138291224	3.38889
138291379	3.36111
138291416	3.36111
138291417	3.27778
138291485	4.05556
138292599	3.72222
138292655	3.55556
138292677	3.38889
138292805	5.05556
138293812	3.72222
138294191	3.91667
138294192	4.88889
138294281	4.05556
138294294	4.08333
138294358	4
138294427	5.38889
138294813	2.58333
138295227	4.80556
138295827	4.16667
138296027	3.83333
138296240	4.72222
138296625	3.5
138296643	3.27778
138296903	5.33333
138297339	1.41667
138297594	2.27778
138297723	1.44444
138298133	1.58333
138298629	1.86111
138298859	1.41667
138298965	4.27778
138298971	3.05556
138298977	4.97222
138299009	4.77778
138299202	5.47222
138299651	4.69444
138299925	4.19444
138299993	4.69444
138300010	4.19444
138300062	5.27778
138300326	4.66667
138300450	4.02778
138300493	4.22222
138300593	4.33333
138300796	3.19444
138301049	3.19444
138301976	5.94444
138302288	4.5
138302334	4.61111
138302654	4.61111
138302790	5.19444
138303074	4.61111
138303104	4.80556
138303615	5.02778
138303677	5.30556
138303844	4.05556
138305255	3.75
138305621	5.13889
138306329	3.80556
138306445	3.94444
138306690	3.41667
138306759	6.47222
138306978	4.38889
138307744	4.91667
138307932	4.83333
138308103	5.19444
138308130	5.19444
138308277	5.25
138308320	5.08333
138308439	4.5
138308519	5.25
138308607	3.80556
138308694	2.61111
138308776	2.97222
138309112	4.91667
138309506	4.52778
138310006	4.52778
138310434	5.05556
138310515	5.05556
138310591	4.69444
138310664	5.22222
138310730	5.5
138310936	3.27778
138311192	2.97222
138311206	5.19444
138311393	3.19444
138311753	3.30556
138311880	5.36111
138312668	5.38889
138312724	5.11111
138312871	5.02778
138313042	5.11111
138313177	6.75
138313223	5.33333
138313362	4.94444
138313723	5.08333
138314147	4.83333
138314276	5.72222
138314283	4.55556
138314901	6.83333
138314989	5.27778
138314996	5.16667
138315002	5.16667
138315434	6.08333
138315495	4.83333
138315518	5.80556
138316186	5.05556
138316284	6.33333
138316981	5.08333
138317007	5.13889
138317200	5.41667
138317436	5.22222
138317474	5.5
138317673	4.08333
138318024	4.08333
138318027	3.27778
138318135	2.63889
138318148	2.77778
138318415	2.86111
138318592	2.88889
138318628	3.66667
138318791	3.36111
138318849	3.36111
138319053	3.36111
138319241	3.69444
138319266	0.25
138319322	0.416667
138319325	0
138319338	0
138319363	0
138319406	5.27778
138319462	9.44444
138319594	9.08333
138319600	9.08333
138319607	9.08333
138319610	9.08333
138319615	9.08333
138319616	9.08333
138319631	9.08333
138319637	9.27778
138319638	7.97222
138319639	8.16667
138319643	7.97222
138319645	7.97222
138319664	8.33333
138319681	6.19444
138319683	6.33333
138319696	4.52778
138319712	4.63889
138319718	2.88889
138319722	2.97222
138319738	1.61111
138319743	0.555556
138319744	0.777778
138319745	0.138889
138319748	0.138889
138319752	0.138889
138319755	0.416667
138319764	0.277778
138319785	0.277778
138319793	1.30556
138320099	2.80556
138320741	2.47222
138320815	2.47222
138320950	2.97222
138321139	2.63889
138321668	2.61111
138321795	2.47222
138321971	3.63889
138322173	2.77778
138322192	1.25
138322261	1.25
138322604	2.11111
138322614	0.222222
138322630	0.222222
138322770	1.22222
138322815	1.5
138322843	1.33333
138323017	1.25
138323101	1.44444
138323114	1.08333
138323200	2.97222
138323218	0.638889
138323468	0.638889
138323952	1.13889
138323988	1.44444
138324119	1.36111
138324133	7.55556
138324565	6.94444
138324680	6.55556
138325081	7.44444
138325474	7.80556
138325560	12.3333
138325673	12.5
138325760	12.1667
138325908	12
138325957	12.5556
138325974	12.1667
138325997	12.1667
138326053	15.5556
138326099	14.1111
138326185	14.1111
138326231	15.8611
138326242	15
138326275	15
138326301	15
138326304	15
138326329	15
138326733	15
138326768	15
138326770	15.1667
138326801	18.0833
138326902	13.5278
138326968	15.8889
138326982	11.9167
138327075	11.9167
138327147	11.9167
138327395	11.9167
138327404	12.6944
138327608	12.3333
138327622	12.3056
138327643	12.1389
138327746	13.2778
138327863	12.5833
138327949	12.5833
138327984	12.5833
138328009	14.3333
138328022	12.1389
138328024	12.1389
138328028	12.1389
138328082	12.8889
138328104	12.2778
138328110	11.2222
138328176	12.1667
138328397	11.7778
138328399	11.6389
138328416	13.8056
138328462	10.3889
138328522	10.25
138328753	10.25
138328775	10.75
138328929	9.83333
138328947	10.1389
138328969	4.77778
138328986	1.16667
138329045	2.55556
138329054	2.22222
138329197	1.91667
138329284	1.91667
138329387	3.91667
138329433	2.66667
138329483	2.80556
138329610	3.63889
138329703	2.91667
138329737	2.36111
138329859	7.22222
138329904	8.91667
138330561	8.30556
138330771	8.44444
138330802	9.38889
138330806	8.5
138330814	8.5
138331062	9
138331195	9.44444
138331250	9.27778
138331385	8.91667
138331447	10
138331517	8.19444
138331578	8.19444
138331689	8.69444
138331690	7.77778
138331698	8.58333
138331705	8.08333
138331854	8.88889
138331927	9.47222
138332068	9.61111
138332659	8.83333
138332725	10.5278
138332802	7.94444
138332898	7.94444
138332980	8.52778
138333110	7.19444
138333166	8.36111
138333302	8.36111
138333493	8.58333
138333743	8.38889
138334015	8.5
138334094	8.52778
138334434	9.19444
138334447	9.77778
138335162	7.22222
138335358	6.30556
138335430	5.05556
138335480	5.55556
138335540	5
138335621	5.55556
138335843	5.47222
138336053	4.5
138336841	4.5
138336976	4.66667
138336998	4.05556
138337139	3.91667
138337155	3.91667
138337177	4.05556
138337271	4.44444
138337623	4.25
138337778	5.5
138338246	2.02778
138338407	2.22222
138338442	1.91667
138338491	1.61111
138338656	1.63889
138338849	1.52778
138338944	1.36111
138339084	1.94444
138339089	0.861111
138339142	1
138339157	0.694444
138339279	0.75
138339524	1.97222
138339549	0.694444
138339557	3.30556
138340064	3.11111
138340147	3.5
138340189	3.36111
138340213	2.38889
138340215	1.75
138340251	1.66667
138340311	0.722222
138340314	0.777778
138340431	1.47222
138340437	0.138889
138340442	0.138889
138340457	0.222222
138340539	0
138340590	0.277778
138340651	0.0833333
138340855	0.472222
138340867	0.194444
138340918	0.194444
138340923	0.222222
138340930	0.166667
138340952	0.222222
138340998	0.722222
138341086	0.611111
138341099	1.22222
138341428	0.722222
138341438	0.833333
138341471	1.11111
138341489	2.66667
138341520	1.83333
138341606	1.94444
138341662	1.94444
138341664	2.33333
138344796	4.47222
138345167	3.55556
138345492	4.05556
138345711	3.55556
138345971	3.75
138346075	3.55556
138346355	3.55556
138346570	5.38889
138346595	0.583333
138347446	0.805556
138347800	1.11111
138348080	0.472222
138348344	0.722222
138348460	0.888889
138348548	0.888889
138349117	0.638889
138349207	1.58333
138349284	1.61111
138349405	1.22222
138349427	0.916667
138349467	1.41667
138349566	1.05556
138349622	0.861111
138349803	1.30556
138349993	1.11111
138350107	1.11111
138350322	2.25
138350606	1.55556
138350669	2
138351004	1.58333
138351270	1.77778
138351821	1.13889
138351974	1.91667
138352130	1.33333
138352385	1.25
138352537	0.972222
138352593	2.88889
138352623	1.36111
138352694	1.33333
138352698	1.47222
138352702	1.75
138352712	2.38889
138352718	1.44444
138352724	1.38889
138352726	1.30556
138352790	3.02778
138352853	2.11111
138352892	2.52778
138352925	4.13889
138353094	2.63889
138353095	1.63889
138353126	1.88889
138353564	2.38889
138353675	1.25
138354097	1.5
138354547	0.277778
138354599	0.472222
138354755	1.02778
138354756	0.75
138354993	1.72222
138355274	1.38889
138355489	3.05556
138355597	1.86111
138355981	1.72222
138355982	1.63889
138356114	1.66667
138356136	2.5
138356142	1.38889
138356223	1.58333
138356291	3
138356293	3.69444
138356370	3
138356391	2.94444
138356686	3.08333
138356725	2.94444
138356788	2.94444
138356806	4.30556
138356813	3.13889
138356829	3.13889
138356836	3.13889
138356853	3.13889
138356871	3.13889
138356940	3.80556
138356944	3.86111
138356945	2.86111
138356973	3.08333
138357054	3.02778
138357079	2.36111
138357103	3.72222
138357143	3.13889
138357257	3.13889
138357472	3.13889
138357473	3.13889
138357503	3.22222
138357610	3.13889
138357794	4.27778
138357848	3.27778
138358362	5.25
138358366	2.41667
138358393	2.41667
138358586	2.41667
138358604	2.41667
138358638	2.41667
138358674	2.41667
138358761	2.41667
138358921	2.41667
138358957	3.66667
138359217	3.72222
138359287	3.19444
138359291	3.02778
138359293	2.75
138359296	2.88889
138359300	2.5
138359302	3.36111
138359319	2.22222
138359331	2.22222
138359334	1.55556
138359376	2.30556
138359386	1.5
138359459	1.38889
138359635	1.44444
138359800	2.08333
138359809	0.638889
138359850	3.02778
138359859	2.66667
138360004	3.13889
138360053	3.94444
138360080	3.47222
138360143	3.77778
138360282	3.61111
138360556	3.36111
138360585	3.36111
138360681	3.36111
138360843	3.36111
138360873	3.36111
138360898	3.86111
138360902	4.88889
138360979	4.13889
138361014	4.11111
138361075	3.19444
138361246	3.19444
138361273	3.66667
138361288	3.38889
138361703	3.36111
138361754	5.36111
138361893	2.27778
138361900	3.02778
138362019	3.02778
138362042	2.66667
138362049	2.66667
138362097	2.66667
138362178	2.66667
138362179	5.58333
138362241	4.75
138362462	4.41667
138362566	4.83333
138362661	4.55556
138362895	4.55556
138362927	4.55556
138362933	4.69444
138362986	4.41667
138363042	4.41667
138363065	4.41667
138363214	4.41667
138363240	4.41667
138363323	4.41667
138363467	4.5
138363472	4.66667
138363473	2.08333
138363588	2.30556
138363604	1.83333
138363695	1.83333
138363859	2.13889
138363889	2.16667
138363928	2.30556
138363955	0.611111
138363960	0.944444
138364027	0.555556
138364159	3.11111
138364829	2.33333
138364830	2.33333
138364844	2.47222
138364850	2.44444
138365192	2.30556
138365249	2.55556
138365414	4.5
138365429	3.11111
138365579	2.94444
138365782	2.94444
138365849	3.44444
138365925	2.94444
138365952	2.94444
138365956	4.52778
138366118	3.41667
138366128	3.41667
138366184	3.88889
138398581	5.63889
138398606	1.58333
138398614	2.11111
138399368	1.47222
138399371	1.83333
138399415	2.75
138399647	2.22222
138399708	1.08333
138399912	2.52778
138399924	2.19444
138399975	1.91667
138399980	2.47222
138399987	4.36111
138400009	4.19444
138400055	4.69444
138400156	5.36111
138400196	6.08333
138400528	6.77778
138400546	9.36111
138400663	11.1944
138400729	12.1111
138403847	11.1667
138403855	10.6389
138403859	10.25
138403868	9.86111
138403871	8.55556
138403872	8.05556
138403896	7.55556
138403901	7.05556
138403906	6.55556
138404617	6.22222
138404671	6.86111
138404828	6.16667
138404973	8.13889
138405532	3.75
138406689	2.38889
138406690	3.11111
138407078	3.25
138407161	0.583333
138407164	0.416667
138407299	1.44444
138407310	0.5
138407780	2.44444
138407810	1.5
138407895	1.5
138407904	1.66667
138407908	1.75
138407923	2.77778
138408027	1.16667
138408039	1.16667
138408125	3.13889
138408301	1
138408472	1.86111
138409273	1.63889
138410464	2.22222
138410636	1.69444
138410701	2.16667
138411469	2.27778
138411980	2.05556
138412018	1
138412065	3.02778
138412752	2.22222
138412979	2.52778
138413126	2.72222
138413323	2.86111
138413569	2.91667
138413683	3.83333
138414316	2.75
138414353	3.25
138414356	2.52778
138414363	2.41667
138414482	2.91667
138414981	2.41667
138415000	2
138415355	2.05556
138415409	2.30556
138415578	2.19444
138416445	1.16667
138416590	1.47222
138416722	1.22222
138416901	2.27778
138416927	1.11111
138416928	1.30556
138417017	2.08333
138417306	1
138417680	0.888889
138417684	1.58333
138417724	1.52778
138418478	1.63889
138418509	1.47222
138418520	1.83333
138419117	1.88889
138419359	2.61111
138419502	4.19444
138419728	2.97222
138419914	3.72222
138420514	4.69444
138420689	3.55556
138420864	5
138420928	3.77778
138421004	3.36111
138421005	2.63889
138421097	2.44444
138421372	3.25
138421598	1.13889
138421994	1.58333
138422069	2.77778
138422201	2.5
138422760	2.19444
138422817	4.22222
138423034	3.27778
138423519	3.97222
138424055	3.86111
138424085	3.13889
138424124	2.55556
138424355	4.27778
138425299	4.36111
138425301	3.69444
138425388	3.69444
138425391	4.11111
138425448	3.69444
138425831	4.47222
138425961	3.94444
138426033	2.91667
138426181	2.88889
138426259	2.47222
138426336	2.66667
138426493	2.08333
138426906	2.08333
138426965	1.22222
138426998	0
138427039	0
138427298	0
138427317	0
138427329	0
138427346	0
138427356	0.277778
138427366	0
138427462	0.555556
138427481	0
138427638	0
138427652	0.277778
138427653	0.0277778
138427728	0
138427793	0.0833333
138427820	0.583333
138427851	0.0833333
138427852	0
138427910	0.277778
138427927	0.0277778
138427973	0.555556
138428091	0.416667
138428136	0.444444
138428158	0.277778
138428176	1.11111
138428197	0.166667
138428225	0.0833333
138428230	0.638889
138428339	0.138889
138428387	0.0833333
138428412	1.41667
138428440	0.444444
138428457	1.11111
138428508	0.805556
138428528	0.722222
138428537	1.13889
138428603	0.805556
138428632	1.47222
138428650	0.166667
138428671	1.05556
138428687	0.166667
138428702	0.25
138428813	2.41667
138428889	1.80556
138428899	1.41667
138428992	1.58333
138429088	1.77778
138429118	1.58333
138429162	2.63889
138429175	0.25
138429227	0.25
138429580	0.444444
138429582	0.25
138429646	0.25
138429706	1
138429728	0
138429827	0
138429864	0.0833333
138429879	0.861111
138429910	0.583333
138429942	0.583333
138429964	0.75
138429965	1.58333
138430092	0.75
138430182	1
138430185	1.11111
138430225	0.527778
138430254	1.36111
138430275	0.611111
138430507	1.30556
138430648	1.19444
138430919	1.36111
138431081	1.69444
138431237	0.861111
138431823	2.69444
138432270	0.611111
138432386	0.861111
138432421	1.19444
138432478	0.833333
138432524	1.5
138432730	0.722222
138433129	1.58333
138433218	0.916667
138433242	0.638889
138433267	0.888889
138433298	1
138433389	2.27778
138433420	1.58333
138433549	1.58333
138433559	1.75
138433663	1.44444
138433671	2.63889
138433701	2.47222
138433816	2.47222
138433988	2.72222
138434025	2.47222
138434068	2.80556
138434416	2.75
138434417	2.5
138434477	2.88889
138434495	2.83333
138434571	3.33333
138434702	2.22222
138434715	2.22222
138434778	2.22222
138434813	2.22222
138434898	2.22222
138434932	2.41667
138434982	2.25
138434986	2.5
138435011	0.888889
138439449	0.722222
138441429	1.58333
138441432	1.41667
138441583	1.33333
138441861	1.33333
138442057	1.44444
138442069	1.52778
138442133	1.75
138442158	1.72222
138442179	2.08333
138442190	1.52778
138442217	1.52778
138442326	1.61111
138442415	1.41667
138442509	1.80556
138442585	1.44444
138442588	1.13889
138442589	1.02778
138442590	0.916667
138442603	1
138442633	1
138442811	1
138442844	0.0833333
138442855	0.25
138442858	0
138442898	0.0833333
138442911	0.138889
138442918	0.222222
138442951	1
138443143	1
138443225	0.888889
138443235	0.888889
138443339	0.888889
138443427	0.888889
138443455	0.888889
138443462	0.888889
138443473	1.77778
138443527	0.75
138443658	0.75
138443699	0.75
138443778	1.63889
138443856	1.02778
138443858	0.972222
138443873	2.27778
138443979	1.88889
138444049	1.63889
138444085	2.41667
138444216	1.38889
138444223	2.63889
138444296	2.77778
138444310	2.25
138444383	2.25
138444420	2.25
138444519	2.25
138444718	4.30556
138444734	6.77778
138445149	6.41667
138445157	6.41667
138445237	6.41667
138445384	7.66667
138445398	6.16667
138445505	5.97222
138445513	5.97222
138445544	5.97222
138445546	6.02778
138445552	7.5
138445597	4.66667
138445872	2.33333
138445878	2.30556
138445967	2.30556
138446243	2.91667
138446257	2.19444
138446291	1.77778
138446355	2.08333
138446459	2.11111
138446483	2.52778
138446511	2.16667
138446707	1.30556
138446898	1.52778
138446922	2.58333
138446960	1.27778
138446965	3.63889
138447091	2.38889
138447186	2.16667
138447330	2.16667
138447380	3
138447434	1.13889
138447492	1.13889
138447592	0.666667
138447642	0.888889
138447738	0.388889
138447770	0.888889
138447986	0.861111
138448058	1
138448188	1.41667
138448342	1.30556
138448350	2.02778
138448369	2.11111
138448400	1.36111
138448414	1.55556
138448422	2.27778
138448476	1.08333
138448511	1.52778
138448632	3.38889
138448777	2.05556
138448805	1.63889
138448813	1.66667
138448867	0.916667
138449145	0.944444
138449847	0.805556
138450185	1.25
138450205	1.13889
138450212	2.08333
138450328	1.72222
138450357	2
138450382	1.38889
138450401	1.69444
138450450	1.11111
138450451	1.11111
138450456	1.47222
138450512	1.47222
138450538	0.944444
138450550	1.58333
138450556	0.805556
138450691	0.694444
138451002	1.44444
138451108	1.08333
138451249	1.08333
138451285	1.69444
138451291	1.5
138451308	0.861111
138451328	0.861111
138451345	0.861111
138451367	0.861111
138451393	0.861111
138451413	1.25
138451536	0.861111
138451546	0.972222
138451593	2.11111
138451649	0.666667
138451875	1.02778
138451883	0.666667
138451943	0.666667
138451989	1.72222
138452007	1.5
138452205	2.36111
138452304	1.47222
138452562	2.33333
138452625	1.22222
138452626	1.55556
138452666	1.38889
138452782	0.666667
138452919	0.694444
138452970	1.77778
138453050	0.638889
138453059	0.638889
138453063	4.61111
138453065	3.02778
138453239	2.47222
138453521	3.13889
138453619	4.27778
138453630	3.97222
138453649	2.58333
138453662	2.58333
138453742	3.30556
138453836	2.72222
138453919	3.02778
138454019	3.36111
138454106	3.16667
138454216	4.44444
138454539	2.33333
138454802	2.5
138454808	2.13889
138454814	1.58333
138455218	1.55556
138455313	2.86111
138455321	1.08333
138455343	2.05556
138455365	1.47222
138455512	1.86111
138455513	1.75
138455693	2.55556
138455764	2.02778
138455780	2.13889
138455820	2.47222
138456091	2.30556
138456144	3.44444
138456220	3.27778
138456232	3.52778
138456393	4.19444
138456474	3.97222
138456549	2.5
138456566	3.30556
138456878	1.75
138456895	3.91667
138457135	2.33333
138457139	2.44444
138457251	2.11111
138457754	2.11111
138457836	2.11111
138458090	3.88889
138458155	0.833333
138458158	0.388889
138458276	0.638889
138458300	0.444444
138458529	1.02778
138458577	1.16667
138458580	1.52778
138458951	1.13889
138458962	1.86111
138459057	3.05556
138459091	3.61111
138459253	2.22222
138459264	2.38889
138459276	2.08333
138459332	3.08333
138459335	2.58333
138459494	2.22222
138459510	2.22222
138459513	3.22222
138459801	2.63889
138459874	1.47222
138460102	1.86111
138460120	1.97222
138460150	1.47222
138460181	1.47222
138460218	2.27778
138460488	3.27778
138460857	2.36111
138461115	2.30556
138461233	2.30556
138461292	4.16667
138461321	3.61111
138461338	3.25
138461426	3.22222
138461486	3.63889
138461491	3.27778
138461551	3.94444
138461845	3
138461916	2.55556
138461981	2.55556
138462153	2.55556
138462324	2.94444
138462401	1.44444
138462444	2.02778
138462607	2.69444
138462697	2.69444
138463144	2.19444
138463335	2.19444
138463815	2.19444
138463837	4.08333
138463853	3.61111
138464140	2.97222
138470326	2.97222
138470372	2.11111
138470421	1.86111
138470460	1.86111
138470630	2.11111
138470744	3.91667
138470769	3.02778
138471082	2.77778
138471148	2.69444
138471172	2.47222
138471222	3.30556
138471240	2.52778
138471305	2.33333
138471306	3.11111
138471533	2.08333
138471863	2.52778
138472434	2.02778
138472623	1.66667
138472694	1.11111
138472737	1.38889
138472766	1.36111
138472779	1.63889
138473061	1.27778
138473316	1.08333
138473386	2.77778
138473415	2.08333
138473455	2.44444
138473548	2.55556
138473676	3.22222
138473698	3.19444
138474003	3.83333
138474439	3.16667
138474604	3.69444
138494215	1.41667
138494381	1.97222
138494762	0.694444
138494763	0.666667
138494858	1.36111
138494882	2.38889
138494961	1.13889
138495339	2.69444
138495341	1.58333
138497179	2
138497332	3.13889
138497634	1.33333
138497646	1.47222
138497867	2.02778
138497959	0.444444
138497979	0.277778
138498038	0.416667
138498462	0.0277778
138498562	0.166667
138498632	0
138498914	0.0555556
138498975	0.111111
138499080	0.0277778
138499139	2.22222
138499188	2.30556
138499309	3.86111
138501746	4.02778
138502190	4.22222
138502210	4.08333
138502609	4.08333
138502807	5.11111
138502996	3.86111
138502997	4.25
138504173	6.5
138504562	5.75
138505024	5.94444
138505028	5.44444
138505532	5.80556
138505593	4.86111
138506011	4.44444
138506319	6.63889
138506362	7.75
138506454	6.69444
138506810	7.52778
138507115	7.19444
138507415	7.61111
138507660	7.19444
138507730	7.19444
138508213	7.91667
138508485	7.91667
138508615	6.5
138508616	6.58333
138509049	5
138509091	6.22222
138509860	5.77778
138510022	5.88889
138510039	6.11111
138510103	6.72222
138510195	6.41667
138510275	5.86111
138510332	6.61111
138510505	5.63889
138510635	5.5
138511470	6.47222
138511962	6.77778
138511973	4.38889
138512053	7.69444
138512084	4.66667
138512165	4.86111
138512379	4.86111
138512758	4.55556
138512863	6.16667
138512900	4.02778
138513163	4.22222
138513579	4.02778
138513872	4.33333
138513921	4.86111
138515091	6.5
138515249	3.36111
138515295	4
138515409	3.61111
138515621	3.61111
138515795	3.80556
138515810	2.88889
138515885	2.41667
138515957	0.944444
138515960	0.888889
138516143	2.08333
138516662	0.944444
138516668	1.16667
138516672	1
138516699	1
138516818	1.66667
138516878	1.83333
138516933	1.30556
138517097	1.77778
138517206	2.47222
138517372	2.08333
138517562	2.86111
138517843	2.16667
138517989	2.38889
138517990	5.33333
138518115	3.08333
138518126	3.08333
138518197	5.44444
138518220	4.22222
138518627	3.86111
138518692	4.41667
138518717	2.91667
138518786	3.11111
138518884	3.22222
138519280	4.55556
138519297	2.11111
138519313	1.80556
138519388	2.91667
138519447	1.94444
138519627	3.11111
138519802	2
138519803	2
138519924	2.47222
138520062	3.05556
138520150	1.88889
138520206	1.72222
138520503	1.86111
138520511	4.80556
138520718	4.77778
138520782	4.33333
138520901	4
138520905	4.11111
138520943	5.33333
138520944	3.41667
138521041	2.88889
138521284	5.97222
138521300	5.19444
138521363	5.63889
138521421	6.80556
138521422	6.97222
138521528	5.77778
138521587	5.47222
138521657	5.63889
138521727	6.66667
138521895	6.52778
138521935	5.83333
138522082	5.97222
138522458	6.55556
138522567	5.08333
138522568	6.91667
138522681	4.91667
138522741	4.44444
138522756	4.25
138522783	4.25
138522838	4.38889
138522881	4.75
138522974	4.47222
138523370	2
138523453	2.33333
138523545	0.861111
138523642	2.16667
138523703	2.5
138523772	2.75
138523791	2.5
138523792	2.30556
138523793	2.91667
138523799	2.91667
138524316	2.88889
138524520	2
138524781	3.38889
138524870	0.611111
138525135	1.63889
138525245	0.888889
138525341	1.08333
138525426	1.58333
138525435	1.08333
138525500	1.30556
138525538	2.33333
138525564	1.97222
138525593	1.5
138525636	1.77778
138525655	1.61111
138525713	1.86111
138525909	1.63889
138526106	2.30556
138526274	2.19444
138526405	2.27778
138526455	1.97222
138526579	1.58333
138526631	2.52778
138527142	1.66667
138527502	1.11111
138527524	1.72222
138527540	1.41667
138527710	1.25
138527713	1.83333
138527808	1.61111
138527837	1.91667
138528137	2.41667
138528159	2.02778
138528199	2.16667
138528234	2.02778
138528336	2.55556
138528564	2.77778
138528613	3.27778
138528718	2
138528998	2.83333
138529069	2.02778
138529077	1.97222
138529124	2.38889
138529142	2.41667
138529190	2.05556
138529250	2.5
138529282	1.44444
138529305	2.16667
138529356	2
138529406	2.05556
138529506	1.22222
138529562	0.944444
138529809	1.36111
138529947	1.5
138530016	1.80556
138530047	2.30556
138530090	3.88889
138530167	2.80556
138530243	4
138530293	3.27778
138530299	3.44444
138530364	4.19444
138530382	3.88889
138530385	4
138530405	4.83333
138530413	3.44444
138530433	2.72222
138530480	2.41667
138530580	1.94444
138530619	2.41667
138530641	1.80556
138530643	2.38889
138530763	3.91667
138530995	2.66667
138531024	2.30556
138531037	2.69444
138531061	4.05556
138531089	2.86111
138531153	3.5
138531406	3.44444
138531488	2.63889
138531489	2.36111
138531499	2.36111
138531520	2.36111
138531522	2.72222
138531865	3.44444
138531893	1.80556
138531909	1.5
138531918	1.19444
138548261	1.25
138548385	0.861111
138548407	1.52778
138548763	1.27778
138548815	2.63889
138549174	2.38889
138549235	2.22222
138549239	2.77778
138549260	1.88889
138549479	1.94444
138550074	4.02778
138550434	1.38889
138550513	1.41667
138550574	1.77778
138550618	1.97222
138550734	1.63889
138550888	1.55556
138550895	3.38889
138550958	2.5
138551401	2.30556
138551673	2.47222
138551715	2.58333
138551852	2.33333
138551955	1.94444
138551957	1.52778
138551966	1.44444
138551992	2.08333
138552076	1.58333
138552119	1.61111
138552136	4
138552138	3.19444
138552557	3.19444
138552562	3.77778
138552597	3.80556
138552670	6.55556
138552707	6.55556
138552722	8.19444
138552776	7.11111
138552818	6.80556
138552833	6.80556
138552876	6.80556
138552937	6.80556
138552997	6.80556
138553060	7.66667
138553250	7.47222
138553340	8.25
138553578	12.4167
138553582	6.16667
138553594	6.16667
138553597	7.47222
138553955	6.80556
138553959	6.80556
138554103	7.55556
138554113	6.58333
138554178	6.22222
138554189	4.86111
138554436	7.75
138554451	5.19444
138554941	5.25
138554996	2.77778
138554997	2.44444
138556850	1.88889
138556863	2.25
138556933	5.44444
138556934	4.75
138556985	3.80556
138557202	3.80556
138557598	3.41667
138557626	3.61111
138557793	2.77778
138557798	2.41667
138558094	2.25
138558240	3.38889
138558285	2.25
138558756	3.58333
138558805	2.47222
138558943	2.41667
138559187	2.41667
138559258	2.63889
138559295	2.55556
138559430	2.11111
138559510	2.63889
138559725	3.83333
138559912	3.02778
138560463	3.13889
138560536	4.13889
138560709	3.86111
138560745	4.08333
138560895	3.75
138561058	3.94444
138561116	4.36111
138561236	4.72222
138561305	4.72222
138561417	3.47222
138561568	3.47222
138561787	4.61111
138561808	4.30556
138561882	3.80556
138562162	5.41667
138562265	4.94444
138562408	4.69444
138562691	4.69444
138562884	4.88889
138563147	4.16667
138563390	6.05556
138563575	2.38889
138563673	2.75
138563982	2.38889
138564541	3.75
138564930	2.27778
138565013	2.94444
138565085	2.80556
138565156	2.52778
138565204	2.77778
138565272	2.75
138565275	2.44444
138565517	4.80556
138565640	3.05556
138565744	3.44444
138566110	3.83333
138566183	3.66667
138566533	3.11111
138566567	4.27778
138566743	2.58333
138566765	2.52778
138566936	3.86111
138566940	3.13889
138567210	3.69444
138567272	2.94444
138567367	3.38889
138567700	3.44444
138567826	2.63889
138568006	4.16667
138568053	5.11111
138568080	4.72222
138568312	5.61111
138568642	4.72222
138568680	5.41667
138568739	4.80556
138568741	1.61111
138568743	1.91667
138568745	1.22222
138568759	1.19444
138568775	1.5
138568781	4.83333
138568807	4.52778
138568855	3.91667
138568908	3.83333
138569029	4.75
138569539	3.69444
138569542	4.27778
138569613	3.80556
138569711	4.88889
138569961	4.58333
138569997	5.33333
138570211	4.75
138570239	4.75
138570472	5.41667
138570500	4.61111
138570546	4.77778
138570595	4.55556
138570788	4.63889
138571100	4.55556
138571293	4.88889
138571434	4
138571441	4.11111
138571602	4
138571640	4
138571755	4.72222
138571918	4.94444
138572003	5.05556
138572052	4.75
138572107	5.36111
138572114	5.52778
138572161	5
138572183	3.91667
138572219	4.33333
138572362	3.88889
138572379	4.27778
138572600	3.86111
138572842	3.94444
138572899	4
138572939	3.91667
138573007	3.91667
138573011	4.02778
138573048	3.52778
138573505	6.86111
138573680	6.41667
138573908	6.41667
138574078	6.58333
138574117	6.83333
138574198	6.36111
138574234	6.16667
138574418	6.33333
138574546	6.61111
138574708	6.11111
138574956	6.27778
138575052	6.25
138575250	6.72222
138575470	6.36111
138575559	6.36111
138575757	6.52778
138576007	6.52778
138576060	6.58333
138576242	6.16667
138576246	6.19444
138576310	6.66667
138576312	6.61111
138576374	6.30556
138576465	6.36111
138576535	6.41667
138576680	6.52778
138576705	8.25
138576869	7.41667
138576954	8.11111
138577016	8.33333
138577326	7.80556
138577386	7.80556
138577426	8.30556
138577745	8.05556
138577820	8.88889
138577870	7.33333
138577947	7.44444
138578052	6.94444
138578092	7.61111
138578093	6.11111
138578162	7.16667
138578819	6.5
138579097	6.52778
138579330	6.58333
138579332	6.75
138579519	6.33333
138579684	6.55556
138579696	6.30556
138580106	6.91667
138580127	6.30556
138580175	6.30556
138580361	6.44444
138580414	3.66667
138580535	3.97222
138580675	4.05556
138580864	4.86111
138580872	4.19444
138581009	4.19444
138581033	4.75
138581518	3.91667
138581634	7.11111
138581855	6.08333
138582059	7.80556
138582211	7.63889
138582340	7.47222
138582420	8.27778
138582459	7.5
138582969	7.5
138583028	7.80556
138583119	8.63889
138583139	8
138583290	7.41667
138583425	7.27778
138583466	7.27778
138583873	8.47222
138584369	6.16667
138584470	6.27778
138584774	6.38889
138584859	7.30556
138584861	4.30556
138584864	4.47222
138585394	4.83333
138585428	4.91667
138585472	4.27778
138585636	4.83333
138585756	4.27778
138585989	1.61111
138586185	0.527778
138586248	0.527778
138586599	2.66667
138587531	0.833333
138588668	2.86111
138588766	1.61111
138588780	1.61111
138588853	3.08333
138589416	1.97222
138590036	1.97222
138590155	2.77778
138590213	2.25
138590309	1.52778
138590805	2
138591114	2.86111
138591170	5.33333
138591209	6.08333
138591225	5.58333
138591233	5.44444
138591237	5.44444
138591241	5.44444
138591245	6.44444
138591335	6.25
138591734	6.44444
138591735	5.47222
138591754	10.6944
138591812	4.97222
138591871	4.97222
138592035	6.30556
138592104	5.63889
138592140	5.63889
138592163	5.63889
138592214	6.72222
138592383	3.80556
138592502	1.72222
138592581	3.19444
138592594	0.583333
138592649	0.861111
138592673	8.58333
138592817	7.72222
138593077	7.5
138593111	7.5
138593160	7.5
138593406	7.5
138593636	8.38889
138593760	4.77778
138593973	4.77778
138594370	4.77778
138594744	5
138594748	5.27778
138594770	3.02778
138594772	2.77778
138594776	1.36111
138594780	1.19444
138594810	1.11111
138594858	9.05556
138594906	5.80556
138594913	5.80556
138594981	7.97222
138595100	7.19444
138595175	7.19444
138595382	7.19444
138595383	8.80556
138595422	10.3889
138595452	7.61111
138595512	7.61111
138595532	7.61111
138595534	7.61111
138595593	7.61111
138595721	7.61111
138595772	10.3611
138595860	4.75
138596107	3.02778
138596125	3.86111
138596199	4.08333
138596267	2.33333
138596278	3.13889
138596411	2.47222
138597054	3.58333
138597215	2.69444
138597222	0.805556
138597704	1.47222
138597848	0.861111
138597908	1.80556
138598008	2.11111
138598149	0.833333
138598239	0.916667
138598326	1.63889
138598345	1.36111
138598431	1.52778
138598444	1.75
138598470	1.80556
138598631	0.777778
138598633	1.05556
138598637	0.5
138598642	0.5
138598644	1.22222
138598650	6.63889
138599211	5.72222
138599224	7.61111
138599509	7.41667
138599694	7.22222
138599762	7.22222
138599793	7.22222
138600294	7.22222
138600326	7.22222
138600373	7.22222
138600547	8.80556
138600592	5.41667
138600602	6.86111
138600612	5.86111
138600616	5.5
138601824	5.5
138602060	5.5
138602276	5.5
138602414	5.5
138602443	10.4444
138602628	4.44444
138602659	4.44444
138602676	5.33333
138602791	4
138602822	3.75
138603033	4.97222
138603244	4.83333
138603373	6.38889
138603521	5.80556
138604254	7.66667
138604265	6.13889
138604484	6.13889
138604692	6.47222
138604815	6.47222
138604887	6.19444
138605024	7.86111
138605464	5.77778
138605533	6.38889
138605624	6.02778
138605643	4.5
138605691	4.66667
138605849	4.83333
138606739	4.36111
138606740	4.91667
138606873	4.97222
138607230	4.77778
138607232	4.77778
138607263	13.3889
138607532	8.08333
138607829	7.75
138608722	8.05556
138608894	8.30556
138609279	8.08333
138609655	15.1111
138609681	12.6944
138610025	12.75
138610099	13.0278
138610166	12.7222
138610242	12.25
138610397	12.25
138610443	12.25
138610867	12.4722
138611196	12.75
138611207	12.25
138611312	12.4167
138611332	12.5
138611377	12.25
138611380	12.3611
138611381	12.2778
138611458	12.2778
138611464	12.2778
138611516	12.3333
138611560	12.25
138611606	12.3611
138612080	12.25
138612187	12.5
138612213	12.3333
138612231	12.25
138612258	12.25
138612494	12.3611
138612497	12.3611
138612553	12.25
138612585	12.25
138612623	12.5833
138612704	12.25
138612731	12.25
138612734	12.4722
138612771	12.5
138612791	12.25
138612839	12.3611
138612892	12.5
138612894	12.25
138612921	12.6944
138612975	12.3611
138612992	12.3611
138613084	12.8611
138613144	12.7222
138613178	12.5
138613302	13.1667
138613437	13.3056
138613465	12.8056
138613561	12.8056
138613613	12.8056
138613628	12.8056
138613747	12.8056
138613775	12.8889
138613798	12.9444
138613942	12.2778
138614203	12.2778
138614204	12.3056
138614387	12.4722
138614525	12.5
138614591	12.2778
138614592	12.3611
138614594	12.25
138614659	12.3611
138614994	12.2778
138615081	12.2778
138615177	12.2778
138615189	12.3333
138615211	12.5833
138615265	12.3611
138615312	12.3611
138615340	12.3611
138615399	13
138615428	12.5556
138615509	12.5556
138615601	12.5556
138615773	13.5
138615906	2.69444
138615907	2.77778
138616075	7.86111
138616076	6.08333
138616096	5.77778
138616129	5.69444
138616183	5.69444
138616207	5.69444
138616251	5.69444
138616259	5.69444
138616574	6.13889
138616811	6.91667
138617275	5.30556
138617276	4.88889
138617627	6.77778
138617675	6.86111
138617696	6.02778
138617750	6.05556
138617825	5.86111
138617826	6.08333
138617886	6.05556
138617961	5.88889
138618133	5.91667
138618263	6.02778
138618453	5.88889
138618812	6.05556
138618883	6
138618970	6.36111
138618987	5.97222
138619139	5.97222
138619167	7.91667
138619206	6.55556
138619291	6.55556
138619292	6.55556
138619461	8.55556
138620146	6.66667
138620204	9.88889
138620333	7.69444
138620442	7.69444
138620460	8.27778
138620699	7.02778
138621251	7.02778
138621403	7.02778
138621423	7.02778
138621473	7.02778
138621623	7.02778
138621781	7.02778
138621882	7.02778
138621900	7.02778
138621922	7.66667
138622239	7.22222
138622246	6.08333
138622364	6.25
138622372	5.94444
138622555	6
138622609	5.94444
138622638	5.94444
138622673	5.94444
138622705	5.94444
138622823	5.94444
138622948	5.94444
138622995	5.94444
138623013	6.05556
138623135	6.5
138623160	5.58333
138623255	5.58333
138623411	5.86111
138623577	3.11111
138623597	3.44444
138623829	3.22222
138623910	3.22222
138623927	3.22222
138623999	3.83333
138624093	3.25
138624179	3.16667
138624192	3.94444
138624319	3.27778
138624333	3.27778
138624387	3.33333
138624448	5.52778
138624734	2.41667
138624973	1.94444
138625083	1.94444
138625225	2.83333
138625619	1.75
138625803	1.86111
138626047	2.27778
138626170	1.77778
138626258	1.77778
138626403	2
138626532	2.5
138626695	2.58333
138626790	1.77778
138626880	2
138626908	4.44444
138626927	2.88889
138627111	4
138627178	3.52778
138627204	3.77778
138627236	6.25
138627338	3.5
138627348	4.30556
138628075	4.11111
138628108	4.30556
138628153	4.44444
138628262	3.13889
138628317	3.13889
138628500	3.94444
138628555	3.52778
138628672	3.61111
138628680	2.86111
138628682	4.36111
138628808	3.44444
138628819	3.77778
138629211	3.25
138629374	2.77778
138629382	6.69444
138629546	5.25
138629566	5.25
138629594	5.25
138629631	5.25
138629636	5.25
138629836	5.55556
138630035	5.86111
138630117	4.30556
138630180	3.72222
138630214	3.61111
138630283	3.16667
138630477	3.16667
138630594	3.41667
138630738	3.13889
138630834	3.13889
138630846	3.16667
138631047	3.19444
138631249	2.97222
138631385	3.55556
138631661	2.91667
138631698	3.91667
138631712	3.91667
138631742	2.77778
138631867	3.30556
138631880	2.91667
138631905	10.3333
138632067	8.91667
138632144	10.4722
138632156	12.5278
138632231	12.0556
138632318	12.0556
138632365	16.5
138632407	16.3333
138632509	16.3333
138632561	16.3333
138632585	16.3333
138632683	16.3333
138632728	16.3333
138632941	16.3333
138632942	16.3333
138633138	16.3333
138633341	16.3333
138633349	16.3333
138633397	16.5
138633402	19.5833
138633556	17.6667
138633963	20.6944
138634427	18.0833
138634709	18.0833
138635001	18.2778
138635104	17.9167
138635315	17.9167
138635325	18.1111
138635352	17.9167
138635373	17.9167
138635394	18.1111
138635406	17.9167
138636117	17.9167
138636222	17.9167
138636249	17.9167
138636289	17.9167
138636329	17.9167
138636461	17.9167
138636495	17.9167
138636522	18.3333
138636768	17.9167
138637140	17.9167
138637171	41.75
138637311	24.7778
138637532	24.9722
138637533	24.7778
138637687	24.7778
138637700	24.7778
138637894	24.7778
138638009	24.7778
138638048	24.7778
138638138	24.7778
138638265	24.7778
138638282	24.7778
138638293	24.7778
138638649	24.7778
138638663	24.7778
138639205	24.7778
138639283	24.7778
138639303	24.7778
138639654	24.7778
138639670	24.7778
138639698	24.7778
138639713	24.7778
138639725	24.7778
138639791	24.7778
138639849	24.7778
138639860	24.9722
138640033	24.7778
138640054	24.7778
138640085	24.9722
138640355	24.7778
138640425	24.7778
138640539	24.7778
138640788	24.7778
138640917	25.3611
138641177	25.1667
138641321	25.1667
138641341	25.1667
138641427	25.1667
138641680	25.5278
138641726	25.2778
138641835	19.2222
138641973	19.0833
138642031	19.5833
138642062	13.5
138642211	17.8611
138642653	8.25
138642751	8.44444
138642791	4.08333
138643160	3.80556
138643246	3.86111
138643294	3.94444
138643387	5.5
138643479	3.75
138644160	4.69444
138644304	3.11111
138644641	3.05556
138644715	2.27778
138644764	3.11111
138645023	4.88889
138645299	2.91667
138645318	4.27778
138645326	3.08333
138645371	3.58333
138645863	3.77778
138645872	2.36111
138645925	3.08333
138646179	2.47222
138646274	3.05556
138646345	3.69444
138646476	2.66667
138646809	2.5
138646959	3.16667
138647098	2.69444
138647671	2.19444
138647827	2.52778
138647996	0.972222
138648411	1.94444
138648557	1.19444
138648704	1.52778
138648788	2.61111
138648959	2.08333
138649030	2
138649097	2.13889
138649321	1.5
138649485	1.77778
138649553	1.94444
138649613	0.527778
138649651	2.05556
138649705	1.19444
138649726	1.19444
138649909	1.94444
138650261	1.91667
138650319	1.58333
138650544	2.5
138651348	1.41667
138651400	1.61111
138651693	1.66667
138652028	2.66667
138652230	1.63889
138652344	1.27778
138652372	0.916667
138652674	2.22222
138652877	0.5
138653521	0.666667
138653702	0.722222
138654038	0.388889
138654206	0.972222
138654870	1.08333
138655934	1.38889
138656887	3.58333
138657094	2.58333
138657146	2.41667
138657158	2.41667
138657209	2.41667
138657233	4.19444
138657421	1.41667
138657603	2.11111
138657688	1.19444
138657931	1.05556
138658124	1.80556
138658719	0.972222
138659045	0.805556
138659624	0.5
138660102	1.33333
138660118	1.44444
138660305	1.55556
138660361	1.44444
138660499	1.66667
138660898	1.02778
138661221	1.25
138661492	1.44444
138661590	0.833333
138661633	1
138661635	0.277778
138661637	0.25
138661801	0.194444
138661929	0.666667
138661990	0.611111
138662141	0.277778
138662444	0.194444
138662731	3.47222
138662852	2.80556
138662931	2.80556
138662944	2.80556
138662990	2.80556
138663334	3.27778
138663366	2.41667
138663664	2.41667
138663696	2.5
138663783	2.41667
138663785	2.75
138663874	2.41667
138663911	2.41667
138664098	2.75
138664114	2.41667
138664161	2.41667
138664259	2.41667
138664260	2.41667
138664266	2.41667
138664287	2.94444
138664305	2.08333
138664330	2.27778
138664340	2.19444
138664344	1.41667
138664351	1.27778
138664352	1.25
138664411	1.38889
138664446	0.833333
138664459	1.22222
138664475	0.833333
138664535	1.36111
138664536	2.41667
138664565	2.36111
138664638	2.69444
138664651	2.36111
138664658	2.36111
138664711	3.83333
138664729	2.94444
138664751	2.94444
138664762	2.94444
138665255	3.36111
138665389	2.61111
138665864	2.36111
138666173	2.69444
138666368	2.36111
138666440	2.36111
138666631	2.69444
138666923	2.36111
138667119	2.36111
138667173	2.36111
138667174	2.86111
138674851	2.36111
138674971	2.36111
138675137	2.69444
138675151	2.36111
138675257	2.69444
138675311	2.5
138675767	2.61111
138675788	3
138675864	1.55556
138675883	1.33333
138675944	1.38889
138676027	1.16667
138676307	1.83333
138676313	1.16667
138676317	1.36111
138676447	0.416667
138676699	0.333333
138676796	0.0833333
138677006	0.5
138677159	0.583333
138677255	2.25
138677305	1.47222
138677307	2.11111
138677309	2.13889
138677371	2
138677382	4.05556
138677415	3.86111
138677670	3.69444
138677672	4.22222
138677674	4.55556
138677685	4.47222
138677691	4.19444
138677695	4.19444
138677700	4.19444
138677705	4.41667
138677726	4.97222
138677868	2.22222
138677895	1.61111
138678102	1.22222
138678807	0.333333
138678951	0.333333
138679349	0.833333
138679444	1.11111
138679609	0.805556
138679727	0.805556
138680137	1.41667
138680544	0.638889
138680547	1.16667
138680569	0.944444
138680821	1.08333
138682176	2.13889
138682586	0.722222
138682733	1.5
138683085	1.36111
138683321	1.22222
138683378	1.02778
138683392	1.88889
138683513	0.5
138683936	1.02778
138684086	0.277778
138684102	0.333333
138684339	0.694444
138684489	0.25
138684531	0.611111
138684759	0.361111
138685143	0.472222
138685676	0.888889
138686042	0.194444
138686229	1.5
138686250	0.5
138686750	0.638889
138686816	1.36111
138686960	2.02778
138686986	1.08333
138686999	1.83333
138687006	1.30556
138687202	1.30556
138687986	1.61111
138688010	1.52778
138688081	1.08333
138688215	1.08333
138688241	1.08333
138688275	1.08333
138688385	1.69444
138688398	1.33333
138688419	1.63889
138688457	1.61111
138688820	1.36111
138688857	1
138689335	0.861111
138689719	0.861111
138690025	1.55556
138690128	0.916667
138690235	0.833333
138690363	0.861111
138690444	0.805556
138690462	2.02778
138690668	1.52778
138691032	3.02778
138691382	1.75
138691563	1.75
138691830	2.11111
138691976	3.19444
138692174	1.25
138692423	1.75
138692590	1.69444
138692779	1.58333
138692884	2.08333
138692885	1.66667
138692916	1.30556
138693372	1.05556
138693443	2.52778
138693448	0.583333
138693510	2.38889
138693517	1.19444
138693537	1.97222
138693799	1.02778
138693882	2.05556
138694042	1.02778
138694069	1.02778
138694129	1.61111
138694174	1.11111
138694316	1.36111
138694325	0.861111
138694492	0.416667
138694799	0.111111
138694818	1.08333
138695004	0.111111
138695118	0.638889
138695281	1.72222
138695341	1.13889
138695404	0.944444
138695516	1.13889
138695525	2.44444
138695583	1.83333
138695629	1.11111
138695633	1.75
138695634	1.80556
138695848	3.61111
138695858	5.55556
138695906	4.66667
138695907	4.66667
138696601	4.66667
138696697	4.83333
138696939	4.38889
138697061	4.38889
138697200	4.94444
138697294	5.41667
138697328	6.61111
138708130	5.38889
138708255	3.91667
138708281	3.61111
138708304	3.77778
138708439	3.16667
138708444	3.44444
138708452	4.27778
138708588	4.55556
138708613	4.05556
138708630	3.30556
138708724	4.19444
138708726	6.86111
138708729	4.36111
138708796	4.75
138709108	5.11111
138709133	4.75
138709236	7.19444
138709420	6.36111
138709621	6.69444
138709808	6.52778
138710028	8.83333
138710272	7.33333
138710297	7.69444
138710365	7.5
138710602	7.44444
138710603	7.63889
138710827	7.27778
138711001	7.27778
138711106	11.6667
138711287	9.88889
138711288	9.88889
138711512	10.25
138711627	12.5556
138711693	11
138712029	11.3611
138712125	11
138712480	11
138712513	11
138712553	11
138712554	11
138712589	11
138712590	11.1667
138712799	9.80556
138712844	9.44444
138713246	9.80556
138713272	10.0833
138713404	9.75
138713454	9.75
138713576	9.80556
138713692	13.8889
138713700	6.86111
138714162	5
138714233	6.11111
138714351	5.47222
138714536	5.47222
138714830	5.86111
138714918	5.02778
138715028	5.02778
138715112	5.61111
138715496	6.30556
138715794	4.69444
138715885	4.02778
138716019	4.22222
138716084	4.05556
138716330	4.63889
138716511	5.58333
138716713	4.41667
138716757	4.88889
138717015	4.5
138717202	3.63889
138717220	0.416667
138717472	1.25
138717526	0.5
138717755	0.666667
138717830	0.5
138718115	1.16667
138718156	0.111111
138718224	1.27778
138718444	0.694444
138718462	0.722222
138718467	0.694444
138718468	0.694444
138718469	3.88889
138718527	4.38889
138718761	3.80556
138718843	6.05556
138718949	4.22222
138719013	4.47222
138719526	5.02778
138719527	4.38889
138719534	4.19444
138719543	4
138719547	3.83333
138719567	3.77778
138719571	2.77778
138719580	2.36111
138719586	2.13889
138719601	2.36111
138719682	1.61111
138719694	1.02778
138719799	1.41667
138719903	1.55556
138719910	1.05556
138719939	0.333333
138720103	0.611111
138720138	2.33333
138720178	1.38889
138720305	1.91667
138720352	1.38889
138720367	1.5
138720368	2.63889
138720383	2.27778
138720430	3.97222
138720464	2.30556
138720475	2.30556
138720478	3.19444
138720513	4.63889
138720585	2.94444
138720589	4.02778
138720803	5.02778
138720894	3.33333
138720989	2.91667
138721012	2.61111
138721415	4.13889
138721443	3.30556
138721451	3.30556
138721483	3.30556
138721486	3.38889
138721504	3.33333
138721506	1.61111
138721508	2.11111
138721812	1.55556
138721868	1.08333
138722024	1.08333
138722032	0.833333
138722113	1.94444
138722178	1.05556
138722202	0.888889
138722263	0.666667
138722369	1.75
138722583	0.944444
138722585	1.94444
138722683	0.694444
138722687	2
138722694	2.55556
138722720	1.61111
138722783	1.47222
138722805	1.97222
138722816	1.11111
138722985	1.44444
138722998	0.666667
138723407	0.694444
138723431	0.305556
138723492	0.0833333
138723500	1.41667
138723680	0.916667
138723742	0.666667
138723783	0.555556
138723809	0.722222
138723881	0
138723934	0.138889
138724059	0.888889
138724084	0.277778
138724110	0.75
138724140	0.305556
138724248	0.305556
138724266	0.5
138724373	0.333333
138724422	0.194444
138724430	3.22222
138724475	2.05556
138724594	2.05556
138724600	3.77778
138724602	3.58333
138724606	3.25
138724641	6.19444
138724644	3.63889
138724647	3.63889
138724686	3.63889
138724828	4.27778
138724847	3.58333
138724989	3.5
138725058	4.22222
138725089	0.416667
138725195	0
138725223	0.0277778
138725279	0.0277778
138725298	0.277778
138725378	0.0833333
138725486	0
138725566	1.30556
138725640	3.33333
138725678	2.66667
138725747	3
138726134	2.66667
138726166	2.88889
138726517	2.66667
138727126	3.83333
138727273	1.11111
138727279	0.0833333
138727360	0.361111
138727418	0.0833333
138727432	0.0833333
138727526	0.638889
138727581	0.194444
138727613	0.0277778
138727724	1.83333
138727940	0.722222
138728063	0.75
138728067	1.33333
138728071	2.05556
138728075	2.22222
138728081	2.08333
138728085	2.08333
138728088	2.52778
138728190	2.63889
138728552	2.5
138728608	2.38889
138728914	2.02778
138728916	0.972222
138729685	1.19444
138729743	1.27778
138729777	0.0833333
138729900	0.0833333
138730060	0.222222
138730356	0.0833333
138730383	0.305556
138730529	0.138889
138730577	0.138889
138730653	0.138889
138730748	0.138889
138730768	0.138889
138730770	0.722222
138731052	0.416667
138731753	0.333333
138731782	0.5
138731784	0.5
138731856	0.0555556
138731857	0.0555556
138731988	0.0555556
138732077	0.25
138732176	0.111111
138732190	0.111111
138732283	0.111111
138732284	0.111111
138732303	0.694444
138732307	0.111111
138732806	0.194444
138732867	0.583333
138732879	0
138732947	0.25
138732978	0.388889
138732991	0.166667
138733065	0.166667
138733375	0.166667
138733454	0.166667
138733681	0.166667
138733714	0.166667
138733772	0.166667
138734014	0.444444
138734043	2.08333
138734237	1.83333
138734404	1.66667
138734405	1.13889
138734408	0.666667
138734412	0.583333
138734420	0.583333
138734489	0.0277778
138734493	0.194444
138734907	0.361111
138734919	0
138735267	0.5
138735668	0.555556
138735720	0.277778
138735725	0.277778
138735825	0.277778
138735866	0.277778
138736029	0.277778
138736161	0.277778
138736175	0.388889
138736220	1.88889
138736597	1.13889
138736681	1.58333
138736980	1.52778
138737171	1.61111
138737212	0.972222
138737226	0.777778
138737615	0.611111
138737735	0.388889
138737801	0.361111
138737931	3.36111
138737943	0.777778
138738283	1.41667
138738404	3.36111
138738434	2.63889
138738697	3.63889
138738976	3.83333
138739221	3.80556
138739336	3.63889
138739351	3.80556
138739396	3.63889
138739405	3.63889
138739426	4.13889
138739487	3.72222
138739672	3.33333
138739706	3.80556
138739739	3.41667
138739912	1.61111
138740059	1.91667
138740233	2.08333
138740413	1.94444
138740640	1.52778
138740709	3.22222
138740728	1.44444
138740796	1.44444
138740810	1.44444
138740864	5.5
138741056	3.33333
138741094	3.16667
138741098	3.16667
138741131	3.16667
138741135	3.16667
138741149	3.16667
138741151	2.66667
138741203	2.58333
138741205	2.5
138741253	2.5
138741292	2.5
138741323	2.5
138741333	2.5
138741340	2.5
138741345	2.5
138741349	2.5
138741386	2.5
138741407	2.5
138741410	2.5
138741417	2.5
138741427	2.5
138741484	3.83333
138741532	0.416667
138741717	0.583333
138741745	0.666667
138741900	0.916667
138741976	0.361111
138742704	0.444444
138742753	0.0277778
138742759	1.16667
138742763	0.361111
138742770	0.388889
138742878	0.444444
138743077	0.388889
138743195	0.916667
138743287	0.111111
138743555	0.194444
138743576	1.58333
138743609	0.611111
138743615	1.72222
138743742	1.19444
138743744	1.11111
138743755	2.77778
138743968	3.22222
138744224	2.11111
138744268	2.11111
138744380	2.72222
138744392	3
138744557	2.22222
138744609	3.02778
138744615	2.02778
138744624	2.30556
138744633	2.75
138744639	2.97222
138744642	3.38889
138744717	3.77778
138744966	2.69444
138745319	2.69444
138745408	4.94444
138745454	1.77778
138745600	1.80556
138746185	2.02778
138746215	2.36111
138746827	1.61111
138747223	2.27778
138747704	2.02778
138747854	1.22222
138748025	2
138748165	1.36111
138748224	2.63889
138748374	3.25
138748443	1.83333
138748767	1.83333
138748870	2.13889
138748985	2.66667
138749425	1.08333
138749653	0.722222
138749760	0.472222
138749778	1.02778
138749845	0.833333
138749880	1.02778
138750041	0.777778
138750057	2.69444
138750198	1.94444
138750461	1.61111
138750477	1.94444
138750592	1.86111
138751097	1.94444
138751137	1.69444
138751248	2.02778
138751650	1.77778
138751892	1.94444
138751988	2.77778
138752142	2.36111
138752190	2.36111
138752191	2.11111
138752265	3.22222
138752415	2.75
138752644	1.88889
138752969	1.38889
138753163	1.38889
138753510	2.41667
138753580	2.66667
138753657	0.777778
138753865	0.638889
138754223	1.16667
138754477	0.833333
138754481	0.0277778
138754866	1.63889
138755103	0.777778
138755109	0.777778
138755184	1.94444
138755242	2.44444
138755408	2.16667
138755418	1.88889
138755637	2.5
138755765	2.55556
138755956	2.5
138756494	1.75
138756498	2.5
138756769	0.444444
138756891	0.416667
138757017	6
138757056	4.36111
138757057	6.05556
138757109	5.36111
138757625	6.91667
138757770	6.19444
138757911	6.19444
138757924	6.77778
138757946	5.19444
138758146	5.19444
138758147	6.72222
138758253	6.13889
138758456	6.13889
138758529	6.69444
138758544	7.97222
138758569	6.33333
138758679	5.77778
138758749	5.77778
138758983	5.77778
138759005	5.77778
138759308	6.77778
138759378	4.97222
138759379	0.25
138759483	0.25
138759633	1.08333
138759702	0.666667
138759818	0.75
138759861	0.416667
138760014	1.41667
138760089	0.166667
138760111	0.638889
138760559	1
138760661	0.583333
138760664	2.66667
138760901	1.75
138761375	1.75
138761464	2.08333
138761518	3.19444
138761528	1.44444
138761530	1.27778
138761557	1.83333
138761814	1.41667
138761890	0.722222
138762403	0.722222
138762427	3.44444
138762569	1.13889
138763164	1.13889
138763216	1.75
138763490	1.5
138763660	0.583333
138763763	0.583333
138764259	0.583333
138764550	0.583333
138764607	0.583333
138764622	0.583333
138765451	0.583333
138765452	1.16667
138766592	1.02778
138767141	1.44444
138767151	0.638889
138767166	0.972222
138767167	0.555556
138767178	0.277778
138767561	0.277778
138767756	1.38889
138768337	1.75
138768433	1.33333
138768541	1.16667
138768795	1.08333
138769268	1.33333
138769508	0.388889
138770285	3.69444
138770408	2.77778
138770527	2.58333
138770791	3.05556
138770953	6.16667
138770974	4.5
138771259	8.22222
138771300	6.5
138771452	6.5
138771656	8.27778
138771719	7.61111
138771874	7.61111
138771963	7.61111
138772437	8.66667
138772735	8.77778
138773006	5.58333
138773132	5.58333
138773239	5.58333
138773262	5.58333
138773300	6.86111
138773974	0.805556
138774052	1.77778
138774541	3.61111
138774623	2.83333
138774874	2.97222
138775498	4.30556
138775715	3.5
138775822	3.5
138776045	6.69444
138776242	3.36111
138776340	3.36111
138776421	6.02778
138776468	2.27778
138777131	2.27778
138777363	3.16667
138778025	3.08333
138778056	1.05556
138778060	2.30556
138778725	1.88889
138779093	1.52778
138779223	1.52778
138779468	1.94444
138779562	2.88889
138779719	1.86111
138780541	1.77778
138780710	1.69444
138781095	2.80556
138781096	2.66667
138781188	2.83333
138781210	3
138781540	5.22222
138781621	4.36111
138781713	4.36111
138781744	7.11111
138781750	5.47222
138781762	7.77778
138781769	7.22222
138781841	7.02778
138781936	6.22222
138781938	6.75
138782111	7.22222
138782165	6.11111
138782172	6.94444
138782242	6.38889
138782392	6.38889
138783563	6.38889
138783756	13.9444
138783786	8.27778
138783805	7.94444
138784059	7.94444
138784067	7.94444
138784083	7.94444
138784091	7.94444
138784131	7.94444
138784137	7.94444
138784171	7.94444
138784218	8.13889
138784248	8.30556
138784316	8.11111
138784616	8.11111
138784669	8.36111
138784740	7.13889
138784771	0.583333
138784837	1.33333
138784867	0.25
138784902	0.944444
138784981	1.38889
138785030	2.77778
138785084	3.22222
138785382	3.58333
138785450	3.38889
138785530	3.38889
138785578	3.38889
138786140	5
138786369	4.44444
138786533	3.44444
138786710	13.1111
138786725	8.75
138786921	8.75
138787034	8.75
138787256	13.6111
138787843	12.1667
138788005	12.1667
138788140	12.1667
138788222	12.1667
138788316	12.1667
138788385	12.1667
138788494	12.3333
138788616	14.8056
138788817	15.5833
138788858	14.2222
138788899	14.0556
138789324	14.0556
138789457	14.0556
138790031	14.0556
138790218	14.0556
138790416	8.91667
138790765	8.91667
138790883	8.91667
138791144	8.91667
138791556	8.91667
138791663	10.7778
138791853	6.25
138792131	6.25
138792312	6.30556
138792767	10.1389
138792831	3.80556
138792874	3.66667
138793114	3.61111
138793195	3.61111
138793250	3.61111
138793366	3.61111
138793393	5.05556
138793761	0.972222
138793794	2.02778
138793858	1.77778
138793875	3.58333
138793892	3.33333
138793955	3.13889
138794151	3.86111
138794252	4.30556
138794293	3.22222
138794572	2.88889
138794709	5.36111
138795135	2.94444
138795371	5.08333
138795373	3.05556
138795674	3.05556
138795929	3.05556
138795951	7.77778
138796174	3.75
138796175	3.75
138796765	3.75
138796817	3.75
138796923	4.16667
138797097	3.33333
138797194	14.0278
138797228	10
138797256	9.97222
138797264	9.97222
138797302	13.3611
138797410	13.3611
138797495	12.75
138797659	12.75
138797695	12.75
138797820	16.1389
138797878	14.5
138797951	14.5
138798164	15.3889
138798381	15.1667
138798383	15.1667
138798394	15.1667
138798397	15.1667
138798401	15.1667
138798548	15.3889
138798634	19.5
138798647	13.3611
138798717	13.3611
138798818	13.3611
138798929	13.3611
138798965	13.3611
138799050	13.5556
138799123	13.3611
138799389	14.9444
138799531	11
138799544	10.8056
138799606	12.4444
138799648	2.97222
138799688	2.86111
138799854	8
138799855	6.66667
138799886	6.55556
138800109	6.55556
138800226	6.55556
138800412	7.86111
138800545	6.88889
138801055	6.88889
138801057	6.88889
138801061	11.6667
138801078	6.30556
138801082	6.30556
138801084	6.47222
138801142	7.22222
138801463	6.44444
138801782	5.61111
138802051	5.97222
138802126	4.16667
138802152	4.16667
138802154	5.05556
138802258	1.88889
138802483	1.97222
138802492	3.27778
138802679	4.80556
138802804	4
138803031	4.52778
138803193	4.52778
138803198	4.83333
138803398	4.83333
138803693	4.22222
138803748	4.41667
138803872	4.19444
138803950	3.30556
138804034	3.38889
138804040	1.11111
138804154	1.77778
138804265	1.08333
138804365	2.02778
138804509	3.11111
138804559	3.33333
138804741	3.02778
138804868	3.33333
138804977	3.97222
138804983	2.66667
138804986	3.97222
138805062	4.22222
138805327	4.16667
138805436	5.22222
138805478	5
138805591	5.77778
138805819	5.47222
138805917	4.38889
138805939	2.94444
138806101	3.22222
138806108	3.66667
138806174	1.75
138806188	1.63889
138806330	2.94444
138806402	1.30556
138806557	1.19444
138806958	1.83333
138807538	1.33333
138807955	1.63889
138807975	1.19444
138808039	2.97222
138808219	1.61111
138808459	2.16667
138808596	1.97222
138808715	2.88889
138808852	2.66667
138808916	1.83333
138809006	2.16667
138809174	2.22222
138809764	0.583333
138809816	0.583333
138810054	0.666667
138810072	0.527778
138810327	1.33333
138810948	0.944444
138810951	1
138811298	0.944444
138811373	1.5
138811543	0.833333
138811545	0.527778
138811658	1.05556
138811745	0.833333
138811987	0.666667
138812176	1.5
138812506	0.777778
138812510	1.08333
138812515	1.19444
138812831	0.861111
138812931	0.5
138813052	0.583333
138813079	0.444444
138813541	0.777778
138813797	1.52778
138813843	1.11111
138814201	1.25
138814265	1.05556
138814451	4
138814515	2.11111
138814606	2.11111
138815134	2.38889
138815165	2.30556
138815193	1.77778
138815342	2.36111
138815361	1.86111
138815468	2
138815487	2.58333
138815606	0.916667
138815669	0.916667
138815828	0.972222
138815899	1.33333
138815944	0.305556
138816074	1.58333
138816287	1.19444
138816372	0.694444
138816525	1.25
138816541	0.694444
138816565	0.75
138816690	0.75
138817210	0.777778
138817359	0.75
138817850	1.52778
138817863	0.972222
138817901	0.833333
138818040	1.55556
138818103	1.11111
138818149	1.55556
138818214	0.833333
138818327	1.11111
138818334	1.33333
138818560	0.972222
138818593	1.52778
138818639	2.08333
138818711	1.38889
138819253	0.861111
138819277	1.05556
138819456	2.52778
138819496	2.75
138819502	3.19444
138819811	3
138819834	3
138819842	3
138819845	3.22222
138819925	4.27778
138820195	1.88889
138820301	2.16667
138820490	1.61111
138820607	1.11111
138820634	2.72222
138820654	3.94444
138820700	4.13889
138820712	3.77778
138820797	4.38889
138820825	4.19444
138820841	4.38889
138820860	4.13889
138820897	3.94444
138820954	2.47222
138821015	2.83333
138821045	2.55556
138821380	2.36111
138821440	3.33333
138821465	3.02778
138821505	2.88889
138821807	3.02778
138822207	2.47222
138822300	2.38889
138822413	4.19444
138822534	3.69444
138822660	3.61111
138823276	6.88889
138823284	5.55556
138823354	5.44444
138823389	5.77778
138823422	5.94444
138823998	5.77778
138824289	7.08333
138824349	6.91667
138824568	6.72222
138824717	6.38889
138824948	6.66667
138825355	8.88889
138825385	5.72222
138825533	5.52778
138825769	5.52778
138825871	5.52778
138826158	5.52778
138826271	9.13889
138826355	6.33333
138826430	8.41667
138826634	6.94444
138826662	7.11111
138826663	6.55556
138826917	6.36111
138826958	6.47222
138826963	10.4444
138827086	6
138827119	6.30556
138827159	7.33333
138827248	8.52778
138827388	7.83333
138827438	7.83333
138827470	7.83333
138827634	8.05556
138827701	7.94444
138827849	13.6667
138827913	12.5278
138828071	10.9444
138828153	10.7222
138828172	10.8889
138828206	11.75
138828311	12.9167
138828377	11.6944
138828388	11.5278
138828503	11.5278
138828825	11.5278
138828842	11.7222
138829072	12
138829560	11.8056
138829908	11.8056
138829988	14.1111
138830008	11.2778
138830273	11.2778
138830298	11.2778
138830531	11.2778
138830769	11.4722
138830988	10.75
138830995	11.1944
138831064	8.94444
138831135	10.2222
138831412	4.97222
138831599	4.88889
138831697	5.44444
138831699	4.52778
138831793	4.11111
138831955	3.94444
138832046	5.97222
138832069	3.97222
138832238	4.08333
138832288	4.25
138832337	4.86111
138832370	3.63889
138832486	4.86111
138832583	2.33333
138832600	2.33333
138832601	2.80556
138832639	3
138832714	2.47222
138832723	1.58333
138832755	2.77778
138832878	1.58333
138833349	3.77778
138833406	2.86111
138833411	3.30556
138833607	3.38889
138833613	2.33333
138833615	2.25
138833758	3.13889
138833962	2.33333
138834056	2.58333
138834891	2.86111
138835083	2.02778
138835124	2.80556
138835371	2.63889
138835415	3.30556
138835867	3.91667
138836067	3.55556
138836544	3.77778
138836608	3.08333
138836609	3.08333
138836681	3.27778
138836700	4.61111
138836754	1.27778
138836840	1.88889
138837038	3.08333
138837190	1.66667
138837431	1.88889
138837459	2.91667
138837633	1.94444
138837681	1.69444
138837726	2.16667
138837730	1.80556
138837734	1.69444
138837738	1.69444
138837781	4.16667
138837873	3.27778
138837878	2.63889
138837879	2.47222
138837890	2.63889
138837930	2.27778
138838009	2.02778
138838047	3.33333
138838114	0.861111
138838184	0.611111
138838207	1.88889
138838529	0.333333
138838550	2.22222
138838557	1.52778
138838907	1.77778
138839037	2.13889
138839105	2.08333
138839132	1.77778
138839239	3.72222
138839292	3.80556
138839402	2.36111
138839488	2.36111
138839660	2.86111
138839689	3.22222
138839722	1.88889
138839872	1.80556
138839897	2.08333
138840332	3
138840435	1.91667
138840750	2.05556
138840802	4.52778
138841482	2.97222
138841605	2.88889
138841737	2.88889
138841772	3.66667
138841874	7.47222
138842131	6.16667
138842219	5.66667
138842250	5.66667
138842525	6.44444
138842576	5.69444
138842652	5.69444
138843071	5.69444
138843204	6.30556
138843285	5.66667
138843298	7.69444
138843302	2.55556
138843304	3.08333
138843306	4.47222
138843452	4.97222
138843616	5.30556
138843666	4.72222
138843743	4.61111
138843819	4.61111
138843821	4.25
138843966	4.44444
138844068	3.91667
138844121	5.86111
138844146	5.36111
138844349	5.55556
138844425	5.55556
138844714	6.61111
138845076	6.22222
138845149	6.22222
138845217	6.22222
138845267	6.22222
138845453	6.22222
138845825	6.58333
138845852	4.5
138845853	2.63889
138846967	2.61111
138847197	0.972222
138847382	1.02778
138847617	5.30556
138847869	2.58333
138847952	3.44444
138848008	3.44444
138848114	3.88889
138848188	4.08333
138848190	2.94444
138848192	2.02778
138848194	1.22222
138848225	1.47222
138848834	2.27778
138849095	0.333333
138849307	0.277778
138849640	1.66667
138849651	1.02778
138849662	2.58333
138849827	1.61111
138850099	1.52778
138850613	3.47222
138850642	1.33333
138850689	1.44444
138850847	1.83333
138851330	1.55556
138851583	1.33333
138851590	2.22222
138851710	0.805556
138852008	3.02778
138852191	1.08333
138852925	1.36111
138853294	1.05556
138853571	1.97222
138853776	0.5
138853782	1.41667
138853813	0.694444
138853834	1.94444
138854009	2.77778
138854171	1.63889
138854573	1.63889
138854745	2.61111
138854812	1.66667
138854914	1.33333
138855124	2.08333
138855407	1.52778
138855411	1.94444
138855451	1.69444
138856095	2.72222
138856382	2.91667
138857172	1.88889
138857293	2.91667
138857717	1.66667
138858767	1.63889
138858944	2.44444
138859141	1.75
138859301	4.61111
138859388	3.86111
138859506	4.61111
138859594	4.22222
138860331	5.72222
138860618	5.33333
138860646	4.91667
138860989	6.11111
138861571	4.72222
138861588	4.16667
138861827	2.63889
138861845	2.30556
138861875	2.36111
138861888	2.22222
138862416	2.80556
138862429	2.02778
138862857	2.61111
138863002	2.58333
138863645	3.30556
138863818	3
138863821	1.80556
138863850	1.97222
138863868	4.02778
138863880	1.41667
138863945	1.5
138864330	1.5
138864343	2.13889
138864348	1.33333
138864451	1.91667
138864617	2.22222
138864668	1.13889
138864861	1.11111
138864959	1.86111
138865127	2.30556
138865461	1.47222
138865590	1.69444
138865619	2.41667
138865876	1.88889
138866287	1.94444
138866463	2
138866603	2.05556
138866604	1.94444
138866794	2.44444
138866984	3.38889
138867059	3.05556
138867527	3.05556
138867691	4.77778
138870148	5.75
138870188	4.16667
138870824	4.16667
138870982	6.25
138871211	5.44444
138871265	5.58333
138871583	6.11111
138872016	6.38889
138872138	6.80556
138872398	6
138872645	6
138872861	6.19444
138872993	6.5
138873557	7.41667
138873692	6.19444
138874264	6.36111
138874324	7.55556
138874337	6.25
138874754	6.25
138874888	6.41667
138874920	6.41667
138875023	6.41667
138875227	6.58333
138875272	6.19444
138875398	6.19444
138875569	8.94444
138875642	3.63889
138875869	4.33333
138875953	4.5
138875958	4.83333
138876262	4.47222
138876668	3.69444
138876979	3.30556
138877243	3.47222
138877865	2.61111
138878050	3.44444
138878259	1.72222
138878328	1.72222
138878359	1.83333
138878549	1.72222
138878790	2.05556
138878843	2.86111
138879248	0.75
138879380	0.75
138879592	0.861111
138879604	1.13889
138879936	1.47222
138879944	1.22222
138880212	1.16667
138880218	1.16667
138880473	1.16667
138880569	6.66667
138880585	5.55556
138880629	5.72222
138880631	5.41667
138880695	5.41667
138881152	5.72222
138881194	5.27778
138881264	5.27778
138881420	5.58333
138881516	5.27778
138881552	5.27778
138882093	5.69444
138882167	7.19444
138882286	5.58333
138882667	6
138883034	5.58333
138883358	5.58333
138883665	5.72222
138883798	5.58333
138884410	6.80556
138884472	6.80556
138884574	6.52778
138884787	7.30556
138885310	6.97222
138885410	6.97222
138885422	6.97222
138885534	7.13889
138885849	4.5
138886270	5.77778
138886491	0.694444
138886847	0.555556
138887024	0.944444
138887165	1.80556
138887190	0.583333
138887363	0.583333
138887367	1.55556
138887496	0.25
138887586	1.61111
138887773	0.861111
138887888	1.27778
138888053	0.944444
138888229	3.58333
138888230	0.833333
138888448	0.916667
138888529	2.97222
138888683	1.97222
138888703	2.27778
138888812	2.63889
138889115	2.36111
138889187	1.61111
138889269	3
138889301	0.388889
138889368	3.22222
138890139	1.38889
138890250	1.38889
138890480	5.16667
138890707	3.66667
138890816	5.02778
138890892	4.83333
138890893	5.88889
138891288	5.75
138891402	8.16667
138891665	5.13889
138891710	6.27778
138891766	7.80556
138891771	7.19444
138891801	7.19444
138892036	7.19444
138892151	7.19444
138892242	7.47222
138892531	6.30556
138892556	0.75
138892725	0.805556
138892820	3.44444
138893073	4.66667
138893142	4.72222
138893185	4.30556
138893266	4.30556
138893493	4.72222
138893592	4.88889
138893735	4
138893745	3.77778
138893883	9.77778
138894072	4.52778
138894148	4.5
138894215	4.5
138894455	4.5
138894463	4.5
138894467	4.55556
138894603	4.52778
138894686	6.58333
138894872	1.72222
138895072	1.38889
138895256	1.5
138895313	2.75
138895766	0.805556
138895853	0.75
138896362	0.5
138896385	1.08333
138896428	0.555556
138896457	1.61111
138896764	0.416667
138896960	0.416667
138897013	3.58333
138897126	2.02778
138897252	2.38889
138897533	2.19444
138897534	2.02778
138897600	2.72222
138897709	1.86111
138897857	2.41667
138898286	5.83333
138898351	5.13889
138898421	5.13889
138898536	5.63889
138898667	4.91667
138898808	4.91667
138898856	6.97222
138898981	6.80556
138899168	8.41667
138899308	7.25
138899331	7.25
138899585	7.25
138899626	7.25
138899642	8.80556
138899686	7.02778
138899687	7.02778
138899689	7.02778
138899741	7.02778
138899747	7.02778
138899818	7.02778
138899953	7.27778
138900262	7.86111
138900348	5.5
138900401	3.47222
138900413	1.63889
138900421	1.72222
138900618	1.63889
138900640	2.05556
138900738	2.44444
138900745	1.38889
138901026	2.13889
138901080	1.41667
138901119	1.86111
138901126	1.63889
138901169	1.27778
138901178	2.22222
138901201	0.805556
138901202	0.527778
138901212	1.41667
138901215	0.722222
138901229	0.555556
138901232	0.555556
138901245	1.13889
138901256	0.222222
138901316	1.13889
138901341	0.888889
138901407	1.11111
138901855	0.944444
138901992	0.75
138902003	4.75
138902325	2.55556
138902359	2.55556
138902401	3.22222
138902719	3.02778
138902806	2.83333
138902823	3.02778
138902830	2.44444
138903004	4.58333
138903138	2.27778
138903159	2.27778
138903273	2.27778
138903358	2.27778
138903377	2.44444
138903386	2.38889
138903614	0.75
138903652	0.388889
138903667	0.694444
138903707	0.666667
138903725	0.75
138903878	0.0833333
138904101	0.388889
138904149	0.111111
138904155	0.0833333
138904159	0.0833333
138904185	1.19444
138904190	1.19444
138904217	1.05556
138904252	1.05556
138904263	2.05556
138904281	2.05556
138904419	0.805556
138904420	0.805556
138904438	2.88889
138904445	4.16667
138904470	3
138904486	3
138904492	3
138904576	3
138904741	3.61111
138905146	2.22222
138905375	4.63889
138905441	2.52778
138905491	2.52778
138905629	3.16667
138905630	2.66667
138905894	2.66667
138906075	3.16667
138906381	3.11111
138906383	1.25
138906385	1.5
138906387	1.30556
138906487	1.91667
138906566	1.02778
138906718	0.888889
138906742	0.722222
138906956	0.333333
138907064	0.444444
138907244	1.36111
138907258	0.361111
138907263	1.58333
138907513	0.944444
138907567	0.777778
138907721	1.33333
138907777	3.22222
138907781	2.08333
138907878	1.86111
138907989	2.22222
138908059	1.75
138908117	2.16667
138908119	1.80556
138908127	1.66667
138908398	1.5
138908734	2.75
138908787	1.88889
138908792	2.72222
138908801	1.05556
138909031	1.61111
138909590	3.36111
138909817	2.52778
138909894	2.27778
138909928	2.69444
138909936	2.44444
138910008	2.44444
138910096	1.94444
138910208	1.77778
138910211	2.72222
138910262	0.361111
138910334	0.666667
138910346	0.888889
138910412	0.694444
138910532	0.805556
138911051	1.02778
138911164	0.916667
138911228	0.416667
138911321	0.333333
138911923	0.805556
138912153	0.0555556
138912267	0.111111
138912282	1.36111
138912289	0.861111
138912326	1.86111
138912348	1.19444
138912379	1.47222
138912399	1.86111
138912642	1.13889
138912654	2.11111
138912965	1.13889
138913040	1.36111
138913045	1.52778
138913050	0.722222
138913139	1.41667
138913243	0.0833333
138913303	0
138913450	0.25
138913451	1.61111
138913643	1.72222
138913708	2.11111
138913788	2.05556
138913867	2.05556
138914034	1.55556
138914375	3
138914797	1.41667
138915257	1.11111
138915427	2.44444
138915715	1.80556
138915745	1.80556
138915868	1.97222
138915913	1.80556
138916532	2.11111
138916646	1.5
138916649	0.472222
138916658	0.472222
138916816	0.472222
138916838	0.861111
138917019	0.527778
138917037	0.444444
138917842	0.222222
138917905	0.555556
138918215	1.75
138918902	1.61111
138919074	1.38889
138919960	2.25
138920056	2.33333
138920158	1.77778
138920423	2.27778
138920830	1.38889
138922038	1.52778
138922412	1.19444
138922449	2.52778
138922509	1.61111
138922832	0.972222
138923068	1.30556
138923575	0.972222
138924010	1.69444
138924270	1.5
138924635	1.11111
138924893	4.25
138925130	3
138925209	2.77778
138925234	3.94444
138925368	2.91667
138925369	2.91667
138925398	3.11111
138925505	2.86111
138925696	1.11111
138925725	1.58333
138925823	2.19444
138925860	1.83333
138925864	2.08333
138926218	1.5
138926228	1.61111
138926339	2.25
138926462	1.47222
138926464	1.5
138926468	2.63889
138926568	4.41667
138926590	1.80556
138926777	1.94444
138926890	3.77778
138926944	2.63889
138927073	2.69444
138927121	2.58333
138927204	3.88889
138927366	2.47222
138927418	2.47222
138927440	2.47222
138927588	8.91667
138927858	7.13889
138928075	7.41667
138928190	6.63889
138928214	6.97222
138928523	6.47222
138928750	7.38889
138929038	7.77778
138929053	7.94444
138929302	9.80556
138929512	10.2222
138929621	8.72222
138929634	8.88889
138929756	8.72222
138929864	9.08333
138929903	7.44444
138929928	7.77778
138930033	7.44444
138930139	7.44444
138930141	7.27778
138930216	7.44444
138930219	7.61111
138930372	7.44444
138930412	7.44444
138930413	7.44444
138930704	7.63889
138930733	13.0833
138930967	10.1389
138930976	8.44444
138931060	8.61111
138931090	8.41667
138931337	9.36111
138931359	9.19444
138931424	9.08333
138931531	12.1389
138931827	12.8889
138932533	12.3333
138932640	12.5278
138932725	11.8889
138933010	11.8889
138933072	11.8889
138933246	13.6389
138933251	14.0556
138933304	12.3611
138933349	12.3611
138933398	12.7778
138933429	12.3333
138933702	12.4167
138934145	12
138934261	12
138934483	12
138934503	12
138934516	14.0278
138934522	10.7778
138934572	7.22222
138934739	7.55556
138934813	8.11111
138935376	4.08333
138935669	2.69444
138936103	2.80556
138936408	2.41667
138936424	2.77778
138936612	2.97222
138936822	1.80556
138936946	4.19444
138937004	1.72222
138937093	2.33333
138937107	3.19444
138937151	3.19444
138937398	4.05556
138937733	4
138937780	3.72222
138937848	2.61111
138938018	2.97222
138938391	2.94444
138938392	2.47222
138938549	2.88889
138938932	0.388889
138940242	0.388889
138940645	0.388889
138940667	0.611111
138945095	0.388889
138955405	1.02778
138955480	0.722222
138955720	0.333333
138956045	1
138956048	0.333333
138956327	0.5
138956476	0.555556
138956607	0.25
138956633	0.277778
138956671	0.75
138956785	0.277778
138956969	0.611111
138957130	0.416667
138957181	0.527778
138957372	1.08333
138957385	0.611111
138957628	0.583333
138957740	0.277778
138957745	0.388889
138957920	1.80556
138958212	0.305556
138958389	0.638889
138958524	1.13889
138958587	0.722222
138958657	0.416667
138958918	0.333333
138958987	0.333333
138959196	0.333333
138959246	0.416667
138959404	0.388889
138959631	0.166667
138959658	0.166667
138959851	0.138889
138960057	0.111111
138960073	0.0277778
138960133	1.08333
138960209	1.41667
138960239	0.833333
138960395	0.833333
138960608	1.33333
138960671	0.833333
138960781	0.833333
138961072	0.833333
138961365	0.833333
138961714	0.833333
138961831	0.833333
138961977	0.833333
138961988	0.833333
138962014	1.27778
138962017	0.194444
138962029	0.194444
138962111	0.194444
138962295	0.638889
138962866	0.527778
138963030	0.777778
138963031	0.361111
138963113	2.44444
138963154	0.5
138963425	0.5
138963628	1.69444
138963747	0.444444
138963829	0.638889
138963964	2.52778
138964055	1.86111
138964059	1.77778
138964090	1.77778
138964203	1.69444
138964243	2.38889
138964302	0.777778
138965071	0.305556
138965513	0.916667
138966004	0.666667
138966030	0.388889
138966052	0.388889
138966385	0.666667
138966480	0.472222
138966597	0.916667
138966632	0.833333
138966633	0.833333
138966634	0.888889
138966655	0.694444
138967083	1.86111
138967091	0.416667
138967484	3.30556
138967518	2.83333
138967545	3.86111
138967709	3.05556
138967929	3.47222
138968023	2.97222
138968080	2.58333
138968398	2.58333
138968431	2.58333
138968547	2.58333
138968651	2.58333
138968764	3.19444
138968897	2.58333
138969067	3.08333
138969098	3.83333
138969119	2.83333
138969218	2.83333
138969294	2.83333
138969334	2.83333
138969370	2.83333
138969386	2.83333
138969625	2.83333
138969906	2.83333
138970187	3.47222
138970229	3.22222
138970366	4.38889
138970744	1.66667
138970877	2.33333
138970984	1.27778
138971420	1.27778
138971490	1.27778
138971637	1.77778
138972017	1.52778
138972262	0.944444
138972460	3.47222
138972764	2.47222
138973100	1.94444
138973189	2.22222
138973217	1.69444
138973420	1.52778
138973776	1.55556
138973833	2.30556
138973843	1.41667
138973846	2.55556
138974518	2.38889
138974836	2.38889
138975216	2.5
138975675	3.94444
138976092	2.11111
138976147	2.11111
138976239	2.52778
138976306	2.38889
138976926	1.77778
138977345	0.0277778
138977390	0.555556
138977545	0.388889
138977547	3.05556
138977558	3.44444
138978035	3.33333
138978213	3.30556
138978303	3.30556
138978371	3.30556
138978754	3.30556
138979186	3.30556
138979223	4.11111
138980184	3.72222
138980522	4.55556
138983694	3.33333
138983839	3.47222
138984133	3.61111
138984451	3.61111
138984530	3.55556
138986138	0.944444
138986364	1.22222
138986838	1.55556
138986971	0.888889
138986973	1.97222
138987194	1.25
138987378	1.25
138987405	1.25
138987787	4.5
138987936	2.88889
138988095	2.88889
138988331	2.88889
138991084	2.88889
138991763	2.88889
138992050	3.30556
138992370	3.41667
138992421	3.25
138992477	3
138992835	3.61111
138993691	1.94444
138993776	2.36111
138993843	2.69444
138994097	2.97222
138994374	2.91667
138994607	2.5
138994777	2.5
138995271	4.30556
138995418	1.66667
138995603	2.52778
138995670	2.25
138995740	2.25
138995955	2.88889
138997120	3.36111
138997984	2.08333
138998007	2.41667
138998365	2.86111
138998369	3.11111
138998371	2.02778
138998373	2.58333
138998670	2.94444
138998677	1.55556
138999038	2.05556
138999087	1.72222
138999164	2.33333
138999246	0.638889
138999448	0.972222
138999453	0.5
138999506	4.36111
138999818	3.25
138999928	3.30556
139000152	5.11111
139000549	4.52778
139000679	6.86111
139000955	6.47222
139001043	6.47222
139001309	6.47222
139001395	6.47222
139001453	6.47222
139001675	6.47222
139001734	6.47222
139001888	6.47222
139001895	6.47222
139001949	6.47222
139002080	6.47222
139002166	7.33333
139002390	7.94444
139002403	5.61111
139002493	5.61111
139002678	6.41667
139002711	4.77778
139003190	3.69444
139004074	5.47222
139004121	3.19444
139004388	3.11111
139004443	4.63889
139004507	3.97222
139004606	3.97222
139004681	3.97222
139004725	3.97222
139004795	4.47222
139004847	3.97222
139004927	4.69444
139004981	4.11111
139005029	3.30556
139005053	3.30556
139005128	3.30556
139005441	3.97222
139005471	0.111111
139005472	0.138889
139005513	1.38889
139005520	2.41667
139005590	2.91667
139005652	3.44444
139005662	3.22222
139005682	3.86111
139019636	5
139019729	3.25
139019857	3.22222
139019865	2.69444
139019871	3.11111
139019904	2.38889
139019980	2.38889
139019987	2.80556
139020022	2.38889
139020026	2.66667
139020063	2.91667
139020064	0.722222
139020068	3.16667
139020470	2.91667
139020482	2.63889
139020487	4.25
139020515	3.83333
139020563	3.83333
139020710	3.83333
139020715	4.38889
139020844	3.02778
139020860	3.02778
139021015	3.02778
139021108	4.36111
139021157	1.83333
139021400	1.83333
139021636	1.91667
139021861	4.91667
139021963	3.58333
139022246	3.66667
139022868	3.58333
139022881	3.58333
139023148	4.08333
139023378	3.58333
139023609	4.02778
139023642	2.88889
139023687	2.38889
139023732	3.44444
139023744	2.11111
139023748	1.41667
139023752	1.41667
139023776	3.86111
139023943	4.02778
139024170	4.94444
139024579	4.41667
139024584	5.5
139024631	4.91667
139025106	4.91667
139025824	6.41667
139025888	7.22222
139025935	5.22222
139026035	5.36111
139026087	5.25
139026127	5.61111
139026275	4.77778
139026524	4.61111
139026608	4.61111
139026756	3.36111
139027005	3.08333
139027156	3.11111
139027259	4.25
139027286	2.11111
139027365	1.72222
139027469	1.52778
139027528	1.72222
139027529	2.16667
139027557	2.5
139027571	2.02778
139027608	2.02778
139027616	2.02778
139027977	2.66667
139028373	3.11111
139028541	3.22222
139028568	3.05556
139028597	2.19444
139028599	1.88889
139028601	0.916667
139028603	0.833333
139028605	1.41667
139028767	1.13889
139028931	1.11111
139029253	1.52778
139029289	1.11111
139029621	1.38889
139029665	2.47222
139029800	0.694444
139029811	1.05556
139029825	0.833333
139029827	0.583333
139029829	0.916667
139029831	0.333333
139030008	3.36111
139030010	1.97222
139030232	2.80556
139030346	2.38889
139030366	4.88889
139030405	2.72222
139030412	2.72222
139030443	2.72222
139030535	5.16667
139031071	1.75
139031271	2.88889
139031383	1.86111
139031388	1.83333
139031649	1.66667
139031671	2.13889
139031708	3.02778
139031751	0.25
139031770	0.305556
139031830	0.694444
139031851	1.75
139031932	0.583333
139032643	1.16667
139032656	0.805556
139032826	0.722222
139032846	2.41667
139032954	0.638889
139033211	2.66667
139033418	1.86111
139033628	2.22222
139033690	2.02778
139033692	1.86111
139033854	2.11111
139033906	5.16667
139033977	1.61111
139033988	1.61111
139034001	1.61111
139034024	3
139034710	0.75
139034715	3.80556
139034736	2.61111
139034743	3
139034823	2.61111
139034825	2.72222
139034927	3.02778
139034976	3.58333
139035447	0.972222
139035640	1.13889
139035921	0.666667
139036181	0.0833333
139036205	1.08333
139036372	0.916667
139036563	2.77778
139036649	2.52778
139036857	2.22222
139037023	2.36111
139037063	2.41667
139037065	3.33333
139037303	2.19444
139037624	6.47222
139037708	4.94444
139037724	5.52778
139037842	5.05556
139037947	5.22222
139037958	6.97222
139037985	5.88889
139037997	5.88889
139037998	5.88889
139038041	7.5
139038371	6.22222
139038557	5.88889
139038572	5.52778
139038592	5.52778
139038891	5.91667
139039017	5.52778
139039124	7.41667
139039131	6.19444
139039206	6.33333
139039341	8.11111
139039475	3.13889
139039476	2.80556
139039524	4.05556
139039680	3.33333
139039915	2.13889
139040132	2.55556
139040136	1.38889
139040143	2.47222
139040149	2.27778
139040282	2.27778
139040477	2.22222
139040599	2.19444
139040643	1.88889
139040750	2.61111
139040760	2.08333
139040792	2.08333
139040809	2.30556
139040963	2.27778
139041070	1.91667
139041461	1.88889
139041641	1.88889
139041866	4
139041988	2.58333
139042204	2.58333
139042432	2.58333
139042464	5.36111
139042585	3.13889
139042682	2.94444
139042717	3.13889
139042822	3.44444
139042832	2.44444
139042902	0.944444
139043193	1.16667
139043213	1.58333
139043274	1
139043298	1.58333
139043379	0.5
139043523	0.416667
139043768	0.416667
139043772	1.19444
139043780	0.611111
139043794	1.41667
139043918	1.13889
139044062	1.55556
139044081	0.861111
139044318	1.02778
139044720	2.83333
139044826	0.916667
139044875	0.75
139044890	1.47222
139044970	0.833333
139045111	0.75
139045162	0.777778
139045172	3.83333
139045199	2.25
139045203	2.55556
139045363	2.36111
139045376	2.52778
139045474	4.66667
139045569	2.19444
139045605	2.19444
139045610	2.36111
139045618	2.88889
139045686	1.41667
139045698	1.5
139045705	1.52778
139045746	1.47222
139045771	1.77778
139045773	1.38889
139045826	1.02778
139045852	1.19444
139045913	1.33333
139045920	0.638889
139045921	1.27778
139045948	1.88889
139045951	1.69444
139045971	1.44444
139045972	1.58333
139046080	3
139046104	1.16667
139046135	1.47222
139046136	2.94444
139046194	2.77778
139046201	3.16667
139046217	2.02778
139046237	2.80556
139047463	2.11111
139047813	2.86111
139048369	1.66667
139048554	0.75
139048564	0.527778
139048610	1.33333
139048612	0.194444
139048615	0.277778
139048639	0.638889
139048649	0.694444
139048667	0.777778
139048697	0.694444
139048704	0.861111
139048705	1.66667
139048724	1.19444
139048726	1.44444
139048740	0.722222
139048744	0.527778
139048987	0.694444
139049022	0.222222
139049024	0
139049050	0
139049053	0.833333
139049055	0.527778
139049057	1.16667
139049061	0.416667
139049068	1
139049075	0.694444
139049108	0.5
139049118	1.22222
139049129	2.66667
139049135	2.27778
139049322	2.55556
139049324	1.77778
139049334	1.55556
139049345	2.27778
139049348	1.91667
139049353	1.25
139049355	2.41667
139049360	2.05556
139049382	2.08333
139049393	2.33333
139049400	2.19444
139049422	2.25
139049428	1.55556
139049437	2.30556
139049465	2.55556
139049483	2.27778
139049507	2.08333
139049529	1.91667
139049538	2.69444
139049548	3.27778
139049575	1.16667
139049580	0.861111
139051584	1.13889
139051644	0.583333
139051645	0.583333
139051669	0.666667
139051751	0.666667
139051767	0.972222
139051813	0.611111
139052277	0.611111
139052278	0.638889
139052630	0.611111
139052692	1.25
139053053	0.611111
139053302	0.972222
139053385	1.5
139053407	1.38889
139053456	1.11111
139053554	0.916667
139053983	1.41667
139054013	0.805556
139054184	1.33333
139054255	0.777778
139054266	0.777778
139054846	0.694444
139055021	3.58333
139055188	3.61111
139055252	3.22222
139055404	3.22222
139056036	4.61111
139056074	3.25
139056179	3.91667
139056506	3.44444
139056668	2.80556
139056794	2.36111
139056879	1.72222
139056962	0.805556
139056976	3.58333
139057005	2.25
139057080	2.80556
139057106	2.27778
139057121	2.94444
139057151	4.58333
139057204	2.30556
139057210	1.83333
139057252	2.61111
139057337	2.36111
139057584	3.69444
139057716	1.77778
139057768	1.77778
139057783	2.33333
139057856	2.55556
139057862	0.861111
139057870	1
139057878	3.77778
139057963	3.08333
139057977	3.63889
139058116	3.27778
139058714	3.66667
139058741	3.47222
139058894	3.36111
139059136	3.44444
139059195	5.44444
139059255	3.83333
139059584	4.69444
139059666	4.41667
139059887	3.91667
139060034	4.72222
139060076	3.11111
139060338	3.08333
139060447	3
139060506	2.77778
139060641	4.61111
139060657	2
139060702	2.86111
139060703	2.19444
139060881	2.41667
139061006	2.11111
139061147	3
139061158	2.38889
139061187	2.38889
139061230	2.38889
139061618	2.58333
139061683	4.22222
139061700	2.36111
139061884	3.63889
139062036	1.83333
139062193	2.63889
139062247	4.41667
139062254	2.63889
139062282	2.5
139062464	2.63889
139062513	2.69444
139062514	1.75
139062535	1.75
139062544	1.80556
139062578	1.80556
139062919	1.75
139062993	1.83333
139063040	2.08333
139063081	1.91667
139063236	1.86111
139063401	1.91667
139063402	1.77778
139063489	2
139063634	1.91667
139063763	2.25
139063815	2.02778
139063830	2.75
139064007	2.36111
139064119	1.77778
139064131	2.05556
139064286	1.80556
139064366	4.86111
139064524	2.27778
139064657	4.33333
139064853	4.86111
139064975	4.61111
139065138	6.05556
139065159	4.05556
139065170	4.05556
139065175	4.05556
139065309	6.02778
139065364	4.52778
139065373	4.33333
139065606	6.41667
139065635	6
139065709	6.16667
139065714	5.22222
139065789	5.22222
139065834	5.22222
139065960	5.69444
139066097	5.47222
139066147	5.44444
139066784	5.58333
139066883	5.33333
139066930	5.47222
139067117	5.16667
139067245	4.80556
139067277	5.63889
139067426	5.41667
139067620	5.22222
139067973	5.22222
139067987	5.94444
139068005	4.80556
139068056	4.80556
139068085	5.33333
139068113	5.13889
139068201	6.16667
139068536	5.33333
139068891	4.72222
139069057	5.5
139069109	3.61111
139069116	5.83333
139069340	4.91667
139070384	6.13889
139070470	6.36111
139070505	6.16667
139071023	6
139071123	6
139071127	6.38889
139071298	5.80556
139071310	5.80556
139071534	9.63889
139071600	5.11111
139071619	4.44444
139071665	4.94444
139071847	6.5
139071969	5.86111
139072002	6.36111
139072220	7.91667
139072304	6.88889
139072305	7.05556
139072309	6.88889
139072536	6.88889
139072777	6.88889
139072834	6.88889
139072949	6.88889
139072956	6.88889
139073044	9.91667
139073191	4.47222
139073243	5.19444
139073358	3.86111
139073366	4.22222
139073368	3.86111
139073377	4.02778
139073543	4.22222
139073647	4.13889
139073701	6.05556
139073855	2.52778
139073893	2.13889
139073997	2.61111
139074054	2.55556
139074140	3.5
139074252	2.88889
139074264	2.69444
139074524	3.66667
139074669	3.61111
139074731	3.41667
139074768	2.77778
139075026	3.66667
139075055	2.75
139075079	1.61111
139075099	2.86111
139075108	2.55556
139075206	2.27778
139075572	2.11111
139075610	2.52778
139075717	2.72222
139076079	2.30556
139076084	2.44444
139076468	2.38889
139076547	3.11111
139076918	1.13889
139076969	1.44444
139077096	3.58333
139077570	2.58333
139077754	2.86111
139077766	3.13889
139078501	2.80556
139078537	2.77778
139078685	4.61111
139078814	2.16667
139079146	2.38889
139079312	2.13889
139079313	1.97222
139080079	2.66667
139080159	2.83333
139080202	2.63889
139080665	3.66667
139081016	3.19444
139081128	4.22222
139081130	2.47222
139081132	2.38889
139081134	5.97222
139081136	6.72222
139081138	6.52778
139081140	6.52778
139081203	8.94444
139081251	8.86111
139081291	8.66667
139081495	8.38889
139081652	8.38889
139082140	7.41667
139082210	8
139082232	7.66667
139082344	7.22222
139082450	10.8611
139082782	10
139082953	9.55556
139082991	9.38889
139083048	9.86111
139083205	10.2778
139083993	8.55556
139084062	9.41667
139084412	9.66667
139084438	9.63889
139084512	9.36111
139084539	9.36111
139084602	9.36111
139084718	14.9444
139084768	9.58333
139085092	10.9444
139085276	10.6111
139085284	10.8056
139085395	10.6111
139085435	10.6111
139085439	11.7778
139085494	10.5278
139085577	10.3333
139085766	10.6389
139085794	10.8333
139085844	10.6389
139085903	10.3611
139085910	10.1667
139085922	9.58333
139085945	9.75
139085959	10.4444
139085994	9.97222
139086152	10.5
139086157	10.3056
139086298	10.6111
139086526	9.55556
139086550	10.3056
139086688	8.25
139086718	6.91667
139086722	7.69444
139086850	7.69444
139086940	7.30556
139086988	7.63889
139087119	7.30556
139087168	6.30556
139087290	7.33333
139087451	6.47222
139087512	7.05556
139087824	6.77778
139087874	6.61111
139087999	9.13889
139088420	7.88889
139088525	8.58333
139088569	8.5
139088591	9.66667
139088683	6.13889
139088749	6.13889
139089494	7.72222
139089848	5.94444
139089922	6.16667
139090101	6.38889
139090313	5.41667
139090649	7.41667
139091166	6.47222
139091368	6.05556
139091376	5.66667
139091562	6.55556
139091869	6
139092144	6.5
139092207	4.94444
139092276	5.97222
139092389	4.44444
139092395	4.13889
139092433	4.77778
139092490	5.13889
139092709	5.80556
139092712	4.41667
139092718	4.77778
139093145	4.41667
139093345	5.08333
139093799	4.88889
139094040	4.16667
139094818	4.16667
139095035	5.19444
139095310	2.63889
139095424	2.72222
139095504	3.19444
139096104	3.02778
139096127	2.27778
139096663	0.916667
139096694	3.33333
139097431	0.888889
139097529	1.11111
139097628	1.16667
139097631	1.77778
139097798	2.41667
139097885	2.13889
139098408	2.13889
139098542	1.63889
139098566	6.47222
139098623	5.77778
139098838	5.77778
139099195	6.52778
139099281	5.97222
139099362	5.97222
139099433	5.77778
139099555	7.25
139099560	5.36111
139099689	5.36111
139099920	5.61111
139099921	5.36111
139100001	5.36111
139100441	5.77778
139101433	5.36111
139101620	5.58333
139101842	7.30556
139102103	8.13889
139102546	8.33333
139102615	8.02778
139102654	7.58333
139103376	10
139103455	8.80556
139103811	8.27778
139103938	8.27778
139104012	8.47222
139104169	8.27778
139104207	8.47222
139104556	8.44444
139104577	6.72222
139104622	7.16667
139104623	3.75
139104631	3.08333
139104632	3.08333
139104640	4.86111
139104641	3.02778
139104661	3.02778
139104682	4.11111
139104700	6.19444
139104736	5.44444
139104737	7
139104756	6.83333
139104757	7.38889
139104818	8.13889
139104862	7.33333
139104866	7.33333
139104877	7.33333
139104915	9.83333
139105146	10.5
139105156	7.19444
139105424	7
139105534	7.11111
139105726	7.02778
139105771	7.05556
139105812	7.13889
139105912	7.77778
139105994	7.36111
139106094	8
139106287	7.69444
139106563	10.0833
139106638	8.58333
139106642	5.36111
139106650	5.44444
139106658	3.86111
139106900	3.63889
139107252	4.30556
139107429	3.97222
139107447	5.41667
139107458	4.66667
139107534	5.27778
139108060	5.30556
139108164	5.27778
139108197	5.19444
139108266	5
139108284	4.41667
139108485	5
139108535	4.30556
139108696	4.22222
139108697	4.25
139108736	7.44444
139109009	3.88889
139116149	3.63889
139116277	3.5
139116284	3.5
139116345	3.77778
139116399	3.25
139116576	3.44444
139116762	3.52778
139116993	2.94444
139117148	3.38889
139117229	3.16667
139117249	3.11111
139117255	4.75
139117372	3.13889
139117409	3.58333
139117424	5.25
139117481	4.27778
139117615	5.36111
139117921	5.55556
139118007	5.30556
139118035	5.02778
139118148	4.83333
139118162	5
139118200	4.94444
139118251	5.5
139118286	5.25
139118289	6.27778
139118423	6.58333
139118430	6.77778
139118447	6.41667
139118463	6.47222
139118560	7.08333
139118575	6.52778
139118582	6.19444
139118583	6.19444
139118604	7.13889
139118647	5.08333
139118687	4.91667
139118906	23.3611
139119205	18.2778
139119321	18.5278
139119427	18.1667
139119469	18.2222
139119513	18.6111
139119526	17
139119572	17.1111
139119573	17.0278
139119678	17.8056
139119780	17.8056
139119829	17.3889
139120028	17.3889
139120064	18.3611
139120445	17.4722
139120582	17.6111
139120672	18.4167
139120707	18
139120782	20.3889
139120813	19.3611
139120926	19.1111
139120973	19.1111
139121024	19.1111
139121042	19.1111
139121138	19.2222
139121223	19.6111
139121313	19.1389
139121328	17.1944
139121421	17.0833
139121463	28.9167
139121542	25.1389
139121692	25.3611
139121732	26.2778
139121800	25.25
139121801	25.25
139121897	25.6111
139121947	25.3889
139122091	25.3611
139122095	25.1389
139122192	25.4167
139122214	26.1389
139122219	26.1111
139122314	25.9444
139122690	25.9444
139122730	27.3333
139122793	26.5556
139122807	26.5556
139122871	26.4167
139122948	26.4167
139122998	28.4444
139123137	26.5556
139123142	26.0833
139123421	26.6389
139123478	27
139123533	27.1389
139123571	26.3889
139123635	26.3889
139124095	26.7222
139124307	28.4444
139124348	26.0278
139124411	26.3333
139124472	26.3611
139124486	26.5
139124511	26.0556
139124542	25.9722
139124609	25.5556
139124642	25.1389
139124645	25.25
139124733	25.8056
139124780	25.1667
139124853	26.3056
139124858	25.9722
139125430	27.7778
139125461	27.2222
139125490	27.2778
139125500	28.5278
139125665	27.8056
139125812	29.1667
139125886	29
139125945	27.6667
139125959	27.8333
139126081	28
139126172	27.0556
139126202	26.9444
139126311	28.6111
139126532	28.5
139126700	27.4444
139126747	27.2778
139126885	26.6944
139126913	26.6944
139126943	26.8889
139127001	27.5556
139127130	25.2222
139127160	25.2778
139127259	25.6667
139127276	25.1389
139127373	25.1667
139127441	25.5833
139127482	25.5556
139127492	25.4444
139127675	25.3611
139127959	25.7778
139127972	25.3611
139127979	25.25
139128164	25.25
139128426	25.9722
139128646	26.2778
139128757	26.2778
139128762	26.1111
139128961	27.4167
139128971	26.9722
139128992	26.6667
139129086	26.9444
139129151	27.3333
139129199	26.6667
139129251	26.6667
139129397	25.6111
139129768	25.9444
139130002	25.4722
139130097	25.2222
139130312	25.6667
139131046	25.2778
139131153	26.0278
139131220	26.6111
139131299	26.5556
139131772	26.3333
139131863	26.4722
139131932	26.1667
139132215	26.0833
139132771	26.2778
139132773	26.2222
139132919	26.7222
139133242	25.8056
139133258	25.8056
139133990	25.1667
139134005	25.5
139134141	25.8333
139134441	25.4722
139134580	25.3611
139134994	25.5
139135305	25.3611
139136413	25.5
139137000	25.1389
139137046	26.3889
139137050	27.4167
139137245	27.7222
139137359	28.9167
139137458	28.4167
139137508	28.4167
139137529	28.6111
139137751	28.25
139137817	28.25
139137892	28.25
139137921	28.25
139137923	28.3056
139137975	29.0278
139138013	25.75
139138030	15.3611
139138171	15.1944
139138263	15.1389
139138324	15.25
139138489	15.1389
139139119	15.6389
139139193	16.3889
139139428	6.44444
139139453	6.41667
139139462	6.83333
139139485	7.41667
139139537	6.69444
139139600	6.72222
139139709	6.94444
139139849	8.25
139139955	6.75
139139987	6.33333
139140008	6.77778
139140174	6.69444
139140212	6.33333
139140668	6.44444
139140684	6.33333
139140816	6.47222
139140847	7
139140946	6.16667
139140988	6.19444
139141031	6.05556
139141155	6.88889
139141160	7.13889
139141177	6.91667
139141180	6.63889
139141198	6.88889
139141348	7.55556
139141436	6.33333
139141441	7.77778
139141502	9.25
139141755	8.44444
139141867	8.44444
139141881	8.83333
139142035	8.44444
139142039	8.44444
139142066	11.3056
139142422	9.13889
139142540	8.94444
139142568	8.94444
139142803	9.5
139142982	8.19444
139143125	8.52778
139143139	8.47222
139143150	10.3056
139143323	9.63889
139143328	9.58333
139143569	9.97222
139143623	10.1667
139143711	10
139144083	9.5
139144708	11.1111
139145289	11.5
139145376	11.5556
139145630	9.55556
139145759	3.13889
139145763	5.02778
139145803	4.5
139146031	4.19444
139146333	5.30556
139146342	4.77778
139146370	4.77778
139146620	5.69444
139146671	4.47222
139146679	4.05556
139146746	3.88889
139146773	3.88889
139146795	5.88889
139146804	4.69444
139146861	4.58333
139146965	6.80556
139147098	5.75
139147099	6.83333
139147117	6.83333
139147142	6.88889
139147236	6.69444
139147240	6.25
139147244	6.25
139147247	6.44444
139147272	6.55556
139147371	9.25
139147408	4.47222
139147466	4.88889
139147469	4.55556
139148587	5.25
139148856	3.36111
139148861	5.25
139148902	2.75
139149003	2.75
139149046	2.75
139149269	3.83333
139149401	3.36111
139149560	3.47222
139149616	3.41667
139149617	3.47222
139149808	5.66667
139150192	3.91667
139150403	5.08333
139150761	3.33333
139151350	3.08333
139151544	3.5
139151576	3.08333
139151705	3.25
139152577	2.83333
139153016	3.16667
139153575	2.83333
139153635	2.83333
139153656	3.11111
139153863	3.02778
139153881	3.16667
139153917	3.02778
139154027	3.83333
139154232	3.02778
139154286	3.02778
139154625	3.33333
139154963	3.55556
139155215	2.83333
139155738	4.25
139155959	3.33333
139156330	3.33333
139156741	3.33333
139156878	5.02778
139157019	3.19444
139157070	3.5
139157145	4.66667
139157355	2.47222
139157630	1.97222
139157693	2.80556
139157878	1.72222
139158032	2.72222
139158131	1.72222
139158314	1.72222
139158710	2.44444
139158777	5.05556
139159102	2.61111
139159111	2.61111
139159228	3.61111
139159428	2.58333
139159748	2.58333
139160076	3.97222
139160090	3.27778
139160129	3.27778
139160144	3.27778
139160369	3.97222
139160574	2.58333
139160696	3.36111
139160743	4.25
139160901	3.94444
139161137	4.13889
139161255	4.11111
139162785	4.11111
139163072	3.91667
139163131	3.94444
139163341	3.16667
139163472	3.16667
139163614	3.66667
139163618	2.72222
139163841	2.58333
139163984	4.02778
139164049	4
139164163	2.97222
139164174	3.13889
139164201	3.13889
139164286	3.30556
139164491	2.97222
139164536	2.63889
139164695	2.63889
139165068	2.97222
139165289	2.63889
139165385	2.63889
139165409	2.83333
139165580	2.72222
139165586	3.52778
139165693	3.72222
139165843	3.38889
139165860	3.27778
139166998	3.27778
139167075	2.91667
139167445	2.83333
139167482	4.33333
139167506	3.16667
139167549	2.91667
139167661	3.69444
139167846	3.05556
139168113	3.72222
139168310	1.47222
139168370	0.944444
139168491	2.33333
139168593	2.13889
139168770	2.58333
139168965	2.38889
139168997	2.94444
139169156	2.97222
139169266	2.72222
139169706	1.08333
139169770	1.55556
139169851	1.02778
139169939	0.694444
139170134	0.888889
139170191	1
139170230	1.33333
139170277	0.333333
139170462	0.944444
139170715	0.416667
139171864	0.472222
139171983	1.33333
139171991	1.19444
139172149	0.722222
139172247	0.805556
139172346	0.527778
139172625	0.527778
139172953	1.22222
139173153	0.277778
139173207	1.08333
139173932	0.555556
139173947	0.555556
139173965	1.58333
139174101	1.72222
139174587	0.944444
139174817	1.69444
139174900	1.55556
139175039	1.27778
139175117	0.777778
139175333	0.805556
139175347	0.972222
139175405	0.833333
139175423	1.16667
139175448	1
139175454	0.75
139175727	1.25
139175771	2.27778
139175831	1.88889
139175869	2.63889
139175959	3.83333
139175977	3.52778
139176486	3.88889
139176524	3.58333
139176597	3.58333
139176711	3.58333
139176730	2.63889
139176744	2.63889
139176756	2.88889
139176781	3
139176814	3.88889
139176880	2.5
139177050	1.97222
139177053	2.11111
139177066	2.13889
139177083	1.88889
139177089	1.91667
139177101	2.11111
139177105	1.22222
139177134	1.05556
139177142	1.27778
139177174	1.52778
139177214	1.80556
139177241	1.66667
139177370	0.666667
139177477	0.694444
139177557	0.888889
139177677	0.305556
139177997	0.833333
139178184	1.38889
139178422	2.02778
139178478	1.55556
139178746	1.47222
139178780	1.66667
139178833	2.16667
139178939	1.33333
139178974	0.555556
139178988	0.916667
139179034	0.138889
139179383	0.722222
139179463	0.25
139179744	0.25
139179883	1.22222
139179975	0.166667
139180087	2.05556
139180300	0.416667
139180377	0.416667
139180411	1.5
139180542	0.805556
139180589	0.472222
139180611	2.52778
139180833	2.30556
139180909	2.30556
139181016	2.94444
139181064	3
139181082	3
139181083	2.97222
139181230	2.19444
139181430	2.75
139181614	1.13889
139181646	0.194444
139181674	0.194444
139181746	1.36111
139181938	1.08333
139182080	0.888889
139182137	0.888889
139182178	2.83333
139182255	0.388889
139182449	0.527778
139182460	0.888889
139182615	0.0833333
139182796	0.0833333
139183094	0.138889
139183165	0.222222
139183183	0.5
139183187	0.861111
139183418	0.444444
139183623	0.305556
139183625	0.361111
139183719	0.277778
139183745	0.222222
139183822	0.916667
139183885	0.5
139183898	0.611111
139184078	0.361111
139184144	0.527778
139184450	0.555556
139184474	0.277778
139184761	1.91667
139185060	1.69444
139185105	1.91667
139185574	1.55556
139185588	1.88889
139185902	2
139185922	1.33333
139186026	0.416667
139186539	1.61111
139186624	0.416667
139186969	0.444444
139187145	1.02778
139187180	0.694444
139187616	1.19444
139187664	1.16667
139188118	1.11111
139188374	1
139188440	1.25
139188493	1.08333
139188985	1.19444
139189135	0.638889
139189179	0.527778
139189343	1.52778
139189851	1.86111
139189902	0.916667
139189975	1.25
139190159	1.69444
139190217	0.944444
139190817	1.75
139190849	2.30556
139190902	1.33333
139190999	1.19444
139191306	2
139191740	0.777778
139191839	1.02778
139191840	0
139191847	0
139191889	0.333333
139191906	0.25
139191922	0.583333
139191937	1.16667
139191962	1.63889
139192027	2.27778
139192041	2.41667
139192199	1.5
139192200	3
139192389	2.16667
139192444	1.83333
139192705	2.75
139192857	2.38889
139193299	2.66667
139193581	3.02778
139193726	2.63889
139193728	1.80556
139193759	2.58333
139194041	0.527778
139194052	1.22222
139194127	1.30556
139194559	1.16667
139195525	1.83333
139195649	3.11111
139198063	2.22222
139198101	1.72222
139198480	2.19444
139198512	2.13889
139198702	2.08333
139198848	2.80556
139199350	1.83333
139199593	1.5
139199976	2.97222
139200077	2.05556
139200389	1.83333
139200535	1.83333
139200548	2.41667
139200628	3
139200645	1.33333
139200665	2.36111
139200740	1.88889
139200805	2.58333
139200809	2.13889
139200950	2.55556
139201361	2.11111
139201582	1.5
139201649	2.58333
139201998	4.36111
139202168	4.02778
139202308	3.83333
139202418	5.11111
139202544	4.52778
139202603	4.19444
139202686	3.13889
139203150	3.33333
139203526	5.72222
139203635	3.38889
139203688	3.75
139203734	3
139203833	2.75
139204608	2.75
139204632	3.88889
139205303	2.88889
139205466	0.722222
139205588	2.16667
139205625	0.638889
139206108	0.638889
139206112	2.13889
139206228	0.5
139206291	0.527778
139206331	1.30556
139206457	0.888889
139206502	0.722222
139206804	0.638889
139207126	0.972222
139207193	0.638889
139207222	0.527778
139207630	0.527778
139207690	0.555556
139207755	2.16667
139207892	1.38889
139208179	1.11111
139208252	1.11111
139208280	1.55556
139208295	0.555556
139208393	0.555556
139208422	0.666667
139208455	0.444444
139208483	0.361111
139208717	0.416667
139208941	0.416667
139209113	0.916667
139209146	0.666667
139209560	0.694444
139209877	0.833333
139209927	1.41667
139209977	2.63889
139210182	1.86111
139210240	1.86111
139210651	2.47222
139210704	2.91667
139210744	1.77778
139210934	1.52778
139211006	1.27778
139211146	2.88889
139211253	0.972222
139211419	1.25
139211737	0.916667
139211895	1.36111
139212026	0.944444
139212073	1.5
139212075	0.611111
139212085	2.36111
139212119	1
139212450	1.63889
139212477	1.63889
139212530	1.5
139212549	1.11111
139212645	1.11111
139212654	1.44444
139212659	1.52778
139212808	0.916667
139213035	1.25
139213122	0.916667
139213558	1.33333
139213593	1.38889
139213638	0.805556
139214030	1.63889
139214053	0.777778
139214245	0.777778
139214289	0.888889
139214349	1.63889
139214429	1.88889
139214432	1.72222
139214520	1.47222
139214714	1.55556
139214759	3.44444
139214814	1.08333
139214818	0.888889
139214819	0.944444
139214843	1.30556
139215024	0.777778
139215074	0.361111
139215096	0.444444
139215258	0.555556
139215317	1.38889
139215353	1.11111
139215447	2.44444
139215609	1.83333
139215622	2.02778
139215623	1.83333
139215626	1.47222
139215693	2.69444
139215838	0.416667
139215846	0.777778
139215960	0.611111
139215964	0.194444
139215996	0.277778
139216095	0.583333
139216684	0.333333
139216695	0.611111
139216728	0.805556
139216910	0.777778
139217100	0.972222
139217546	1.16667
139218234	0.972222
139219046	2.91667
139219721	1
139219783	1.38889
139219804	1.47222
139219889	1.11111
139219949	1.80556
139219994	0.333333
139220287	0.694444
139220331	0.194444
139220496	0.194444
139220834	0.805556
139220900	0.361111
139220942	0.638889
139221232	0.555556
139221261	0.388889
139221331	0.138889
139221348	0.638889
139221632	1.11111
139221662	0.555556
139221676	1.13889
139221723	0.777778
139221792	1.22222
139221803	1.08333
139221876	0.972222
139222027	1.16667
139222243	1.30556
139222246	2.30556
139222280	1.88889
139222508	4.47222
139222634	3.69444
139222682	4.19444
139222943	4.02778
139222947	3.75
139223094	3.75
139223610	4.83333
139224303	4.22222
139224493	2.5
139224957	2.61111
139225287	2.5
139225546	2.94444
139226217	2.72222
139226247	2.5
139226555	2.5
139226586	2.91667
139226686	2.47222
139226794	2.88889
139226967	2.94444
139227129	2.58333
139227402	1.88889
139227777	1.86111
139227806	2.91667
139228121	0.166667
139228248	0.277778
139228548	0.944444
139228704	1.22222
139228856	1.05556
139229386	1.47222
139230148	1.77778
139230283	0.888889
139230295	4
139230341	3.16667
139230345	2.66667
139230388	2.86111
139230396	3
139230604	2.19444
139230698	2.61111
139230727	2.30556
139230804	1.75
139230901	2.86111
139230940	2.02778
139230979	1.94444
139230984	2.61111
139231164	1.27778
139231574	1.55556
139231593	1.22222
139231609	1.08333
139231705	2.30556
139231718	0.916667
139231774	1.33333
139232292	0.555556
139232484	1.61111
139232750	0.805556
139232845	0.833333
139232850	1.47222
139232914	3.25
139233365	2.25
139233591	3.58333
139233640	5.22222
139233673	4.88889
139233675	4
139233677	4
139233679	4
139233681	4
139233683	4
139233685	4.44444
139234069	4
139234235	3.36111
139234558	3.80556
139234583	3.75
139234588	3.58333
139234855	4.38889
139235025	3.61111
139235112	4.86111
139235126	3.41667
139235299	3.38889
139235594	3.52778
139235974	5.97222
139236231	5.08333
139236668	5.08333
139237042	5.08333
139237189	6.69444
139237674	5.55556
139237741	5.55556
139237936	4.91667
139238368	5.5
139238383	6.52778
139238476	5.83333
139238568	5.86111
139238884	5.86111
139238942	6.91667
139239012	5.02778
139239014	5.02778
139239292	5.22222
139239470	4.77778
139239494	6.58333
139240074	2
139240151	3.19444
139240366	2.38889
139240606	2.75
139240886	2.61111
139240919	2.25
139240929	1.97222
139240984	0.888889
139241011	0.777778
139241020	0.611111
139241512	1.16667
139241515	0.611111
139241552	0.611111
139241617	0.611111
139241759	0.611111
139241811	1.11111
139241935	1.27778
139241944	0.722222
139241973	0.638889
139242112	1.47222
139242305	1.38889
139242450	0.527778
139242620	0.861111
139242806	1.08333
139242825	1.25
139242865	0.972222
139243548	0.777778
139243654	1.41667
139243696	0.777778
139243823	1.44444
139244085	0.388889
139244091	0.222222
139244156	0.472222
139244317	1.55556
139244363	0.861111
139244389	0.694444
139244550	0.888889
139244644	1.52778
139244665	0.638889
139244680	0.277778
139244826	0.416667
139244882	0.944444
139244980	0.333333
139244996	0.5
139245192	0.666667
139245349	0.166667
139245361	1.55556
139245384	2.16667
139245406	5.97222
139245575	5.19444
139245589	5.13889
139245590	4.69444
139245592	7.38889
139245626	5.86111
139245630	6.02778
139245636	5.52778
139245640	5.5
139245651	5.5
139245652	4.36111
139245672	5.66667
139245757	5.5
139245775	5.16667
139245787	5.66667
139246448	4.16667
139246452	3.77778
139246471	3.36111
139246587	3.19444
139246595	4.41667
139246617	2.66667
139246618	2.61111
139246631	2.36111
139246640	3.11111
139246644	3.25
139246652	3.22222
139246657	4.47222
139246700	3.33333
139246709	3.33333
139246712	3.25
139246718	3.36111
139246738	2.33333
139247002	3.05556
139247003	2.27778
139247010	1.69444
139247019	1.5
139247050	1.58333
139247067	1.5
139247083	1.47222
139247087	2.11111
139247098	2.02778
139247108	2.11111
139247361	1.91667
139247369	2.27778
139247401	3.66667
139247404	2.58333
139247423	2.36111
139247432	1.88889
139247435	2.16667
139247447	4.02778
139247451	2.97222
139247471	3.63889
139247518	2.91667
139249025	2.86111
139249029	2.33333
139249408	1.63889
139249438	1.94444
139249482	1.75
139249492	0.388889
139249532	0.388889
139249676	0.944444
139249683	0.888889
139249775	0.611111
139249780	1.86111
139249822	0.611111
139249873	1.69444
139249874	0.611111
139249883	0.944444
139249962	0.805556
139250026	0.416667
139250047	0.416667
139250106	0.416667
139250119	0.416667
139250154	0.861111
139250504	0.194444
139250541	0.194444
139250597	0.888889
139250599	0.25
139250608	0.194444
139250721	1.25
139250742	0.138889
139250772	0.472222
139250978	0.25
139251003	0.0833333
139251022	0.0833333
139251023	0.416667
139251232	0.0833333
139251265	0.0833333
139251369	0.194444
139251379	0.916667
139251448	0.305556
139251657	0.583333
139251694	0.666667
139251833	0.388889
139251838	0.388889
139252317	0.388889
139252323	0.388889
139252365	0.666667
139252681	0.527778
139252703	0.388889
139252832	0.694444
139252904	0.111111
139252913	0.277778
139252966	0.138889
139253020	0.0833333
139253171	0.5
139253173	0.166667
139253222	0.166667
139253287	0.166667
139253315	0.5
139253323	0.138889
139253563	0.0277778
139253706	0.25
139253910	0.277778
139253981	0.194444
139253995	0.222222
139254085	0.25
139254186	0.305556
139254250	0.75
139254560	0.694444
139254637	1.30556
139254726	1.19444
139254813	1.05556
139255157	1
139255167	1.13889
139255191	1.11111
139255274	0.722222
139255358	0.583333
139255592	0.611111
139256068	2.13889
139256112	1.08333
139256289	1.25
139256762	1.55556
139256909	1.16667
139257169	1.72222
139257228	0.388889
139257289	0.388889
139257330	0.388889
139257493	1.22222
139257533	1.58333
139257583	2.36111
139257609	1.63889
139258257	1.83333
139258487	1.61111
139258496	2.05556
139258512	1.97222
139258525	0.472222
139258684	1
139258910	2.36111
139258928	1.58333
139258983	1.47222
139258989	1.27778
139259037	2.41667
139259126	1.52778
139259171	1.33333
139259184	0.944444
139259188	2.86111
139259196	2.25
139259246	2.25
139259266	3.83333
139259296	3.41667
139259303	2.58333
139259311	2.58333
139259332	2.58333
139259336	2.58333
139259346	2.83333
139259526	2.88889
139259595	3.72222
139259599	1.86111
139259600	1.55556
139259608	1.80556
139259650	2.02778
139259662	1.38889
139259671	1.08333
139259672	1.08333
139259850	2.05556
139259851	1.77778
139259935	2.72222
139259938	2.11111
139259939	2.11111
139259988	2.91667
139260012	1.80556
139260013	2.69444
139260131	1.30556
139260195	1.88889
139260212	1.27778
139260278	2.11111
139260366	2.19444
139260398	1.36111
139260404	1.30556
139260406	1.30556
139260567	1.30556
139260592	1.63889
139260597	1.30556
139260781	1.94444
139261091	0.861111
139261180	0.611111
139261213	0.888889
139261640	0.944444
139261868	1.16667
139261981	1.08333
139262051	1.52778
139262137	1.63889
139262241	0.888889
139262341	0.805556
139262448	0.472222
139262919	0.555556
139263154	2.72222
139263233	2.30556
139263382	1.83333
139263544	2.63889
139263617	2.27778
139263974	2.61111
139264077	2.75
139264196	1.86111
139264387	0.833333
139264490	1.02778
139264513	1.13889
139264515	0.583333
139264698	0.666667
139264727	0.861111
139264751	0.555556
139264843	1.22222
139264861	1.19444
139265002	2.16667
139265095	2.13889
139265242	2.19444
139265284	1.41667
139265355	2.91667
139265380	3.97222
139265492	3.77778
139265511	2.88889
139265579	2.88889
139266098	2.88889
139266183	2.88889
139266184	2.88889
139266234	2.88889
139266327	2.88889
139266747	2.88889
139266955	2.88889
139266988	2.88889
139267028	2.88889
139267029	2.88889
139267084	2.88889
139267127	2.88889
139267148	3.38889
139267189	2.97222
139267199	1.97222
139267301	3.5
139267310	2.27778
139267688	2.97222
139267799	1.5
139267921	1.80556
139267933	1.02778
139268035	1.02778
139268167	1.02778
139268501	1.02778
139268592	1.02778
139268651	1.11111
139268739	1.08333
139268760	0.694444
139268905	1.02778
139269016	0.861111
139269030	0.583333
139269064	1.27778
139269691	1.25
139269869	0.888889
139269924	0.972222
139269948	1.91667
139269991	0.833333
139270338	1.22222
139270659	1.02778
139270997	1.58333
139271085	1.63889
139271325	1.44444
139271440	0.805556
139271793	0.805556
139271840	0.805556
139271877	1.05556
139271891	2.13889
139272107	1.25
139272376	1.08333
139272444	1.38889
139272719	2.44444
139273510	0.527778
139273759	0.805556
139273897	2.36111
139273990	1.13889
139274156	0.916667
139274239	0.916667
139274289	1.33333
139274349	0.833333
139274456	1.52778
139275816	1.86111
139276000	1.11111
139276023	1.41667
139276028	2.30556
139276122	1.44444
139276415	1.52778
139276501	2.61111
139276594	2.11111
139276864	1.58333
139276960	2.38889
139277035	1.30556
139277094	1.25
139277099	1.47222
139277100	1.91667
139277253	1.44444
139277254	1.80556
139277448	4.22222
139277648	3.27778
139277654	3.30556
139277655	1.72222
139277657	1.69444
139277671	1.52778
139277685	2.27778
139277887	1.36111
139278042	1.30556
139278067	1.22222
139278157	2.44444
139278167	2.19444
139278171	2.22222
139278412	2.52778
139278479	1.69444
139279025	3.27778
139279172	1.52778
139279193	2.30556
139279456	1.69444
139279696	2.02778
139279768	1.36111
139279932	1.36111
139280436	2.77778
139280569	2.58333
139281189	1.80556
139281274	2.30556
139282593	1.41667
139282642	1.02778
139282723	0.888889
139282855	0.833333
139282920	1.22222
139283004	2.27778
139283511	0.75
139283860	1.91667
139283970	2.36111
139283978	2.33333
139283998	1.75
139284119	1.36111
139284126	2.25
139284184	2.47222
139284385	1.63889
139284428	3.11111
139284501	2.80556
139284540	1.63889
139284559	2.25
139284684	1.61111
139284800	1.61111
139284891	2.05556
139284905	1.86111
139284967	4.27778
139285390	3.19444
139285396	2.61111
139285424	2.72222
139285506	3.36111
139285515	3.88889
139285560	2.13889
139285593	4.08333
139285596	3.13889
139285637	4.36111
139286060	2.77778
139286072	2.77778
139286182	2.77778
139286534	7.47222
139286589	3.75
139286667	4.08333
139286683	5.5
139286687	4.66667
139286782	6.5
139286819	5.97222
139286916	7.75
139286987	6.61111
139287156	6.61111
139287203	8.91667
139287421	6.13889
139287459	6.13889
139287503	6.13889
139287514	6.13889
139287679	6.52778
139287686	6.11111
139287735	6
139287981	6.19444
139288033	3.66667
139288057	0.638889
139288311	0.75
139288340	0.888889
139288543	0.861111
139288677	1.05556
139288906	1.27778
139289135	0.972222
139289253	1.13889
139289328	2.72222
139289500	2.19444
139289607	1.83333
139289635	1.61111
139289835	3.02778
139290006	1.05556
139290025	1.55556
139290299	1.52778
139290606	2.94444
139290959	1.61111
139291010	4
139291128	4.16667
139291219	3.41667
139291356	3.41667
139291390	3.69444
139291588	3.61111
139291799	3.11111
139291855	4.25
139292439	5.19444
139292491	6.25
139292517	5.16667
139292522	5.02778
139292732	5.22222
139292733	6.33333
139292829	6.19444
139292963	5.11111
139293000	3.58333
139293641	3.58333
139294330	3.97222
139294658	4.5
139295019	1.22222
139295072	2.11111
139295222	1.41667
139295313	1.5
139295344	1.77778
139295398	1.47222
139295435	1.72222
139295520	2.27778
139295654	3.13889
139295657	1.44444
139295679	1.69444
139295737	6.61111
139295756	5.52778
139295824	4.97222
139296000	4.97222
139296036	4.97222
139296039	4.97222
139296345	5.13889
139296363	4.97222
139296402	5.91667
139296425	5.63889
139296872	4.75
139297285	5.47222
139297315	4.41667
139297327	4.52778
139297465	0.833333
139298011	2.41667
139298258	2.11111
139298554	1.61111
139298691	1.69444
139298785	3.30556
139298789	1.52778
139299515	2.16667
139299577	2
139299728	1.83333
139299766	2.25
139299797	2.08333
139299904	1.86111
139299911	1.83333
139300053	2.66667
139300055	1.27778
139300073	1.44444
139300090	2.08333
139300194	1.91667
139300220	0.472222
139300430	0.861111
139300660	1.38889
139300685	0.527778
139300711	1.88889
139300720	0.944444
139300766	1.30556
139300776	2.11111
139300878	4.05556
139300950	2.83333
139300952	4.05556
139300975	4.25
139301568	4.02778
139301614	2.80556
139301625	2.80556
139301655	2.22222
139301663	2.44444
139301682	2.5
139301706	3.30556
139301929	1.47222
139301960	1.75
139301983	3.19444
139301996	1.5
139302702	2.05556
139302768	1.94444
139302918	0.694444
139303156	1.41667
139303252	0.805556
139303271	2.86111
139303555	1.75
139303618	2.22222
139303669	2.5
139303710	2.13889
139305877	2.66667
139306225	1.08333
139306230	1.19444
139306291	1.16667
139306297	1.33333
139306674	0.972222
139306687	0.972222
139306695	1.97222
139306709	2.77778
139306752	1.69444
139306774	2.02778
139306845	2.19444
139306846	0.777778
139306859	2.91667
139306877	1.33333
139306880	1.66667
139306882	1.69444
139306883	1.72222
139306892	1.97222
139306893	1.52778
139306900	1.58333
139306908	2.36111
139306922	1.11111
139307113	1.5
139307161	1.52778
139307201	2.61111
139307269	2.91667
139307464	2.94444
139307476	2.55556
139307518	2.55556
139307526	2.88889
139307597	3.22222
139307670	2.52778
139307803	1.83333
139307817	1.44444
139307819	1.77778
139308025	1.47222
139308042	3.38889
139308395	1.66667
139308412	2.91667
139308432	2.77778
139308630	2.77778
139308641	2.55556
139308704	3.61111
139308753	3.58333
139308975	3.27778
139309084	6.02778
139309235	5.55556
139309428	5.38889
139309728	4.75
139309845	4.75
139309857	4.75
139309878	4.75
139309912	4.91667
139310029	5.25
139310095	4.25
139310104	5.58333
139310303	2.5
139310361	2.91667
139310435	2.58333
139310443	5.77778
139310464	4.30556
139310513	4.11111
139311247	4.41667
139311287	4.83333
139311456	4.27778
139311527	3.75
139311614	3.44444
139311705	3.44444
139311750	5.41667
139311925	1.38889
139311926	2.61111
139311996	2
139312060	2
139312069	2
139312098	2.08333
139312147	3.27778
139312328	1.11111
139312503	2.05556
139312596	0.916667
139312649	0.833333
139312659	2.66667
139312750	1.86111
139312840	3.63889
139312966	3.66667
139313163	3.38889
139313256	3.11111
139313563	3.11111
139313720	3.11111
139313902	3.36111
139313958	3.52778
139314084	1.52778
139314089	2.30556
139314123	3.05556
139314587	2.80556
139314715	3.08333
139314731	2.30556
139314811	1.80556
139315064	1.69444
139315108	1.61111
139315431	2.13889
139315639	0.472222
139315843	1.19444
139315959	2.25
139315971	2.05556
139315983	2.66667
139316058	2.44444
139316281	2.44444
139316636	2.19444
139316662	2.11111
139316894	2.11111
139316997	1.41667
139317257	2.41667
139317349	1.11111
139317627	0.944444
139317713	2
139317714	1.41667
139317735	0.611111
139317839	1.13889
139318034	0.638889
139318091	1.5
139318096	0.5
139318350	4.47222
139318529	3.44444
139318953	3.75
139319004	3.30556
139319064	3.36111
139319227	3.16667
139319241	3.5
139319301	5.88889
139319330	3.94444
139319456	4.30556
139319522	3.61111
139319642	4.41667
139319700	4.05556
139319835	7.47222
139319932	4.25
139320010	4.36111
139320059	4.13889
139320121	4.13889
139320333	4.30556
139320352	4.22222
139320576	4.05556
139320630	4.05556
139320758	4.88889
139320771	2.5
139320839	3.63889
139321077	4.05556
139321238	3.44444
139321347	3.33333
139321348	3.94444
139321392	3.41667
139321675	3.11111
139321677	3.11111
139321847	5.77778
139322051	2.77778
139322056	2.77778
139322450	2.77778
139322533	2.77778
139322535	3.27778
139322622	2.83333
139322948	0.805556
139322956	0.555556
139323196	2.02778
139323262	0.416667
139323324	0.694444
139323348	2.22222
139323395	0.555556
139323530	0.555556
139323573	1.77778
139323621	0.916667
139323632	1.77778
139323759	1.72222
139323801	1.41667
139323965	1.13889
139324198	4.36111
139324284	2.80556
139324308	3.05556
139324420	3.83333
139324443	3.05556
139324544	6.88889
139324680	4.75
139324695	4.55556
139324805	4.55556
139324914	4.55556
139324990	4.86111
139325054	5.5
139325062	5.52778
139325499	4.83333
139325584	4.36111
139325744	4.36111
139325979	4.61111
139326083	5.25
139326109	2.44444
139326193	4.05556
139326425	2.05556
139326540	2.55556
139326546	2.22222
139326555	2.22222
139326581	2.22222
139326702	3.80556
139326818	0.861111
139326858	0.861111
139327584	2.27778
139327597	0.305556
139327863	4.97222
139327968	3.77778
139328135	3.88889
139328397	4.88889
139328527	5.44444
139328545	4.86111
139328680	4.69444
139328811	4.69444
139328813	4.80556
139329503	4.88889
139329812	4.08333
139329826	2.63889
139329887	1.91667
139329969	1.91667
139330385	2.80556
139330435	0.638889
139330449	1.38889
139330559	1.91667
139330811	1.27778
139330881	1.63889
139331138	1.38889
139331174	1.88889
139331221	0.305556
139331452	0.194444
139331717	1.19444
139331803	0.222222
139331847	0.194444
139331864	0.527778
139332010	1.58333
139332095	1.08333
139332097	1.61111
139332131	1.41667
139332443	3.47222
139332458	3.11111
139332471	2.27778
139332487	2
139332777	1.88889
139332807	1.88889
139333163	1.86111
139333182	2.25
139333201	2.11111
139333396	2.05556
139333418	2.38889
139333430	2.44444
139333469	1.86111
139333613	1.88889
139333679	2.61111
139334092	2.55556
139334266	2.72222
139334371	2.52778
139334619	2.80556
139334778	4.22222
139334884	2.55556
139334890	2.72222
139334921	2.91667
139335006	3.16667
139335077	2.97222
139335088	2.38889
139335252	2.38889
139335328	2.38889
139335383	2.38889
139335600	2.97222
139335718	2
139335892	2
139335946	2.19444
139336183	3.36111
139336282	3.16667
139336381	3.16667
139336396	3.16667
139336471	3.16667
139336499	3.16667
139336581	3.16667
139336632	3.33333
139336676	3.16667
139336762	5.5
139337126	1.66667
139337197	1.5
139337220	1.5
139337320	1.5
139337407	1.5
139337539	1.5
139337548	2.02778
139337566	2.11111
139337644	0.861111
139337649	0.361111
139337650	0.277778
139337651	1.55556
139337655	1.33333
139337656	1.27778
139337662	1.08333
139337663	1.38889
139337697	1.08333
139337698	1.55556
139337699	1.27778
139337709	1.52778
139337718	0.805556
139337722	0.805556
139337726	2.69444
139337734	3
139337968	2.58333
139338074	2.69444
139338098	3.33333
139338445	2.22222
139338610	3.91667
139338754	2.91667
139338813	3.11111
139338814	3.25
139339118	3.86111
139339177	4.16667
139339190	2.16667
139339252	2.27778
139339512	3.41667
139339524	2.33333
139339649	2.13889
139339883	2.47222
139340356	2.19444
139340492	6.83333
139340766	8.77778
139340880	8.08333
139341112	8.27778
139341114	8.05556
139341115	8.05556
139341247	8.55556
139341252	6.63889
139341253	7.19444
139341306	6.91667
139341308	5.30556
139341310	5.19444
139341334	5.25
139341341	4.91667
139341344	4.91667
139341545	4.91667
139341553	4.91667
139341555	5.22222
139341572	4.94444
139341630	4.91667
139341686	5.61111
139341688	2.5
139341720	2.27778
139341833	2.27778
139341917	2.47222
139341963	2.66667
139342211	2.97222
139342336	2.47222
139342375	2.5
139342549	3.66667
139342678	2.27778
139343119	4.72222
139343152	3.30556
139343183	3.30556
139343299	3.30556
139343507	4.41667
139343537	5.5
139343549	4.58333
139344017	2.66667
139344319	2.83333
139344328	3.44444
139344387	2.58333
139344400	2.88889
139344618	1.27778
139344766	1.5
139345287	0.75
139345501	0.944444
139345612	1.22222
139345642	1.27778
139345808	3.44444
139345812	2.16667
139345827	3
139346065	2.69444
139346656	3.77778
139347236	2.47222
139347274	2.47222
139347280	2.16667
139347282	1.58333
139347316	1.52778
139347318	5.38889
139347402	5.25
139347840	5.05556
139347862	5.05556
139347863	5.75
139347941	5.41667
139347987	4.69444
139348009	5.16667
139348189	5.55556
139348275	5.11111
139348600	4.94444
139348657	4.94444
139348875	5
139349344	5.86111
139349350	3.88889
139349359	3.58333
139349564	3.72222
139349658	3.86111
139349697	5.25
139349752	4.16667
139349757	4.52778
139349761	4.16667
139350162	4.55556
139350377	6.44444
139350988	4.91667
139351099	5.66667
139351117	4.58333
139351278	6.27778
139351660	6.08333
139351855	5.83333
139352288	5.83333
139352429	6.72222
139352823	6.77778
139352924	7.13889
139352980	6.75
139352984	7.13889
139352998	6.77778
139353258	6.72222
139353279	6.25
139353503	6.33333
139353616	3.33333
139353637	3.75
139353738	3.80556
139354015	3.86111
139354096	1.66667
139354113	1.27778
139354278	1.13889
139354589	1.61111
139355660	1.27778
139355948	3.05556
139356025	1.63889
139356173	1.61111
139356869	2.02778
139357209	1.72222
139357302	2.05556
139357396	3.30556
139357610	1.97222
139357612	1.97222
139357659	2.80556
139357691	0.722222
139357709	0.722222
139357789	0.361111
139357797	0.333333
139357801	0.694444
139357805	2.08333
139357809	1.77778
139357813	1.77778
139358496	2.80556
139359118	2.72222
139359334	3.30556
139360022	2.55556
139360355	3.25
139360575	2.88889
139360776	2.86111
139360867	3.52778
139361025	3.13889
139361457	3.72222
139361534	2.66667
139361537	3.25
139361559	2.55556
139361574	3.16667
139361590	2.47222
139361614	8.72222
139361641	7.33333
139361657	7.33333
139361746	7.33333
139361779	7.33333
139361780	7.33333
139361828	7.33333
139361836	7.33333
139361840	7.33333
139361842	7.36111
139361882	11.0278
139361973	4.63889
139361974	4.66667
139362006	6.27778
139362062	4.91667
139362063	6.25
139362078	5.75
139362162	5.75
139362236	5.75
139362243	5.75
139362261	5.75
139362355	6.25
139362356	5.25
139362369	5.36111
139362613	6.38889
139363075	4.52778
139363408	5.33333
139363420	4.11111
139363860	3.97222
139363884	2.88889
139363900	2.52778
139363908	2.47222
139363918	2.19444
139364123	2.30556
139364757	3.44444
139364878	2.72222
139365207	2.5
139365644	2.66667
139365796	1.75
139365831	1.30556
139366214	12.0833
139367088	10.3611
139367278	10.3889
139367378	10.6944
139367928	10.5
139368233	10.0833
139368274	10.5278
139368295	10.8333
139368589	10.4167
139368609	10.4167
139368940	10.4167
139368952	10.4167
139369267	10.6389
139369523	10.1944
139369876	12.0833
139369920	11.8611
139369981	11.9722
139370007	11.8611
139370045	11.8611
139370046	11.8611
139370059	11.8611
139370085	11.8611
139370118	11.8611
139370126	11.8611
139370159	11.8611
139370192	11.8611
139370215	11.8611
139370224	11.8611
139370261	11.8611
139370361	11.8611
139370369	11.8611
139370383	11.8611
139370384	11.8611
139370497	12
139370545	10.5
139370568	10.5278
139370578	10.4444
139370579	10.4167
139370669	10.6667
139370715	10.5278
139370773	10.5278
139370804	10.6667
139370815	10.3889
139370818	13.5
139370845	9.91667
139370855	9.91667
139370931	10.0278
139370958	9.91667
139370989	10.0278
139371014	11.5
139371049	11.0278
139371089	11.0278
139371135	11.1667
139371139	11.0278
139371140	11.0278
139371174	11.0278
139371211	11.0278
139371380	11.0278
139371393	11.0278
139371400	11.0278
139371401	11.0278
139371413	11.0278
139371445	12.1389
139371455	10.6944
139371475	10.6944
139371567	10.6944
139371576	10.6944
139371577	10.6944
139371656	10.6944
139371766	10.6944
139371852	10.6944
139371896	10.6944
139372051	12.0278
139372182	10.9167
139372217	10.9167
139372219	10.9167
139372223	10.9167
139372266	10.9167
139372288	10.9167
139372337	10.9167
139372352	10.9167
139372442	10.9167
139372587	10.9167
139372631	10.9444
139372688	26.25
139372710	14.5
139372720	14.5278
139372756	14.5
139372785	14.5
139373053	14.5
139373123	14.5
139373141	14.6389
139373302	14.5
139373576	14.5
139373577	14.6389
139373589	14.8611
139373603	14.7222
139373736	15.4167
139373766	15.1111
139373768	13.9722
139373796	14.0278
139373835	13.8889
139373972	13.8056
139373984	13.5
139374098	13.7222
139374151	13.8611
139374169	13.75
139374210	13.6111
139374402	13.6111
139374435	14.4167
139374441	14.5
139374442	13.8333
139374499	14.3889
139374586	13.8333
139374596	13.8333
139374746	13.8333
139374865	13.8333
139374965	13.9444
139375036	14.1389
139375106	13.4444
139375382	13.4444
139375418	13.4444
139375426	13.4444
139375440	13.4444
139375472	13.4444
139375525	13.4444
139375672	13.4444
139375707	13.5556
139375804	13.3056
139375889	13.3056
139375911	13.5556
139375963	13.6111
139376071	13.2778
139376087	14
139376131	13.6389
139376181	13.8056
139376210	13.6389
139376217	13.6111
139376308	13.3889
139376406	13.75
139376413	13.3889
139376438	13.2778
139376492	13.3889
139376535	13.5
139376541	13.3889
139376579	13.2778
139376597	13.3889
139376612	13.6111
139376620	13.2778
139376646	13.2778
139376672	13.3889
139376884	13.3889
139376957	13.7222
139377093	13.6111
139377128	14.3611
139377172	13.75
139377222	14.6111
139377452	15.1944
139377619	14.75
139377913	14.6667
139377987	14.4722
139378054	14.3333
139378284	15.4722
139378455	15.5278
139378628	14.2222
139378682	8.19444
139378683	8.86111
139379047	8.08333
139379397	8.63889
139379575	3.58333
139379640	4.41667
139379655	2.86111
139379794	7.13889
139379953	5.25
139380028	4.88889
139380262	5.47222
139380311	4.72222
139380604	6.11111
139380945	5.33333
139381232	5.97222
139381274	6.16667
139381386	4.47222
139381709	4.63889
139382107	3.75
139382239	4.25
139382318	4.5
139382355	5.36111
139382573	4.61111
139382627	3.63889
139382791	3.72222
139384225	3.66667
139384466	3.55556
139384482	7.44444
139384526	4.41667
139384731	4.41667
139385029	4.75
139385123	4.33333
139385471	4.41667
139385596	5.94444
139385678	5.41667
139386049	4.97222
139386485	4.97222
139386527	4.63889
139386697	5.72222
139387224	5.27778
139387600	5.11111
139387908	4.83333
139388011	4.19444
139388076	3.02778
139388342	2.19444
139388477	5.38889
139388497	3.55556
139388593	3.44444
139388817	3.44444
139388835	3.44444
139389440	8.63889
139389444	4.38889
139389458	4.22222
139389460	8
139389536	8.19444
139389576	7.83333
139389864	8.08333
139390054	9.63889
139390166	6.69444
139390438	7.97222
139390514	8
139390533	7.63889
139390724	7.36111
139390801	7.36111
139390897	8.58333
139390974	6.08333
139391538	6.05556
139391698	6.05556
139392097	6.05556
139392170	6.30556
139392498	6.13889
139392907	6
139392910	7.22222
139392996	6.5
139393687	7.08333
139394365	6.91667
139394407	7.11111
139394412	6.69444
139394417	8.55556
139394421	7
139394457	7.02778
139394489	7.36111
139394535	4.69444
139394651	5.41667
139395050	3.94444
139395109	5.25
139395214	5.88889
139395346	5.66667
139395523	6.08333
139395654	6.08333
139395919	6.75
139396013	5.58333
139396195	5.61111
139396385	7.41667
139396442	5.22222
139396670	7.02778
139396678	7.41667
139396688	5.52778
139396860	4.94444
139396915	5.66667
139397427	5.22222
139397554	5.52778
139397750	5.19444
139397946	5.52778
139397953	5.66667
139397987	4.86111
139398084	3.83333
139398123	3.77778
139398203	4.38889
139398446	3.02778
139398447	2.44444
139398515	2.91667
139398890	2.52778
139399763	1.55556
139399805	1.86111
139399959	1.44444
139400086	1.63889
139400126	4.55556
139400128	2.91667
139400130	3.97222
139400195	7.88889
139400316	6.41667
139400317	6.58333
139400510	6.36111
139400511	6.36111
139400548	6.77778
139400602	7.08333
139400660	5.91667
139400718	5.91667
139401294	6.88889
139401504	6.91667
139401619	4.88889
139401623	4.05556
139401628	4.86111
139401629	4.27778
139401633	4.36111
139401767	4.47222
139401961	6.88889
139402422	4.30556
139402661	4.97222
139402735	7.41667
139403024	5.86111
139403122	5.41667
139403124	6.25
139403820	6.25
139403979	6.05556
139404173	6.44444
139404329	5.83333
139405555	5.86111
139405563	5.11111
139405874	4.75
139405933	5.13889
139406081	5.5
139406665	5.58333
139406906	4.75
139407142	4.30556
139407759	4.41667
139407931	4.86111
139408236	1.16667
139408255	1.11111
139408622	1.61111
139408680	3.80556
139408813	2.08333
139409103	2.08333
139409202	2.5
139409775	2.02778
139409959	4.27778
139409992	1.86111
139410254	1.58333
139410384	1.36111
139410527	2.91667
139411061	1.47222
139411128	1.63889
139411198	1.58333
139411289	1.44444
139412085	1.97222
139412141	0.472222
139412343	0.583333
139412385	2.13889
139412455	0.583333
139412557	0.555556
139413098	3.52778
139413265	2.27778
139413423	2.22222
139413588	2.58333
139413889	1.83333
139413890	1.86111
139414251	4.30556
139414285	3.41667
139414643	2.66667
139414657	2.44444
139415166	2.86111
139415260	2.86111
139415423	2.52778
139415432	3.22222
139415471	1.36111
139415618	2.11111
139415632	0.555556
139415636	0.166667
139415645	0.777778
139415647	0.833333
139415649	1.44444
139415651	2.11111
139415653	1.86111
139415661	2.19444
139415663	2.38889
139415665	2.08333
139415666	3.02778
139415667	2.41667
139416285	4.44444
139416675	3.11111
139416795	3.11111
139416872	2.91667
139416962	3.16667
139417198	3.33333
139417456	2.88889
139417877	2.52778
139418153	1.61111
139418254	0.694444
139418949	0.75
139418989	1.55556
139419373	2.83333
139419388	2.33333
139419939	2.47222
139420291	1.91667
139420584	2.25
139420602	2.05556
139420997	1.69444
139421021	2.61111
139421092	2.22222
139421106	1.69444
139421416	2.08333
139421436	2.66667
139421642	2.30556
139422058	2.05556
139422101	1.94444
139422150	3.44444
139422169	2.33333
139422770	1.75
139422857	2.02778
139423040	2
139423103	1.63889
139423191	1.91667
139423302	1.94444
139423323	1.58333
139423633	2.52778
139424140	0.944444
139424161	2.13889
139424269	1.33333
139424320	1.13889
139424400	1.44444
139424521	1.63889
139424774	0.944444
139424960	0.416667
139425024	1.94444
139425045	1.16667
139425254	1.13889
139425446	1.38889
139425584	2.13889
139425830	2.08333
139425986	1.44444
139425989	1.52778
139426085	1.08333
139426274	1.19444
139426388	0.305556
139426602	1.41667
139427170	0.944444
139427349	0.944444
139427350	0.75
139427590	2.88889
139427606	0.111111
139427628	0.222222
139427883	0.444444
139427886	0.444444
139427977	0.0277778
139428078	0.138889
139428200	1.47222
139428349	1.25
139428376	1.58333
139428386	2.5
139428422	1.69444
139428718	1.61111
139430753	2.13889
139430886	1.30556
139431159	1.91667
139431357	0
139431473	0
139431502	1.27778
139431561	0
139432753	0
139432766	0.583333
139432810	0
139432895	0
139433062	0.333333
139433171	0.0277778
139433261	0.166667
139433378	0.0277778
139433552	0.222222
139433752	0
139433922	0.777778
139433983	0
139434324	0.777778
139434439	1.16667
139434691	1.05556
139434798	0.75
139435370	0.75
139435621	2.11111
139435718	0
139435901	0
139436208	0.0555556
139436314	0.0277778
139436326	0.0277778
139436908	0.0277778
139436914	0.138889
139437082	0.0277778
139437192	0.583333
139437286	0.0277778
139437558	1.16667
139437747	0.0555556
139437836	0.0555556
139438011	1.36111
139438013	0.138889
139438051	0.166667
139438251	0.583333
139438355	0.222222
139438545	0.0277778
139438579	0.0277778
139438735	1.77778
139438740	0.638889
139438863	0.583333
139439032	0.583333
139439075	2
139439532	0
139439649	0
139439679	0.444444
139439683	0
139439844	0.0833333
139439867	0.666667
139439975	0.0555556
139440219	1.63889
139440297	0.472222
139440531	0.916667
139440820	0.444444
139440883	0.861111
139441364	0.0277778
139441388	0.0833333
139441816	2.5
139442002	2.05556
139442168	5.22222
139442218	4.61111
139442235	4.61111
139442296	4.61111
139442350	4.61111
139442355	5.91667
139442401	4.86111
139442677	4.86111
139442751	6.08333
139442827	4.72222
139443243	4.72222
139443430	5.05556
139443531	5.11111
139443546	5.38889
139443572	3.5
139449969	0.75
139450031	1.02778
139450089	1.05556
139450170	1.02778
139450423	0.944444
139450489	0.666667
139450532	2.30556
139450639	0.722222
139450706	1.02778
139450795	1.02778
139450808	0.861111
139450957	6.80556
139451033	4.72222
139451107	4.66667
139451209	4.66667
139451287	4.66667
139451415	4.66667
139451450	5.91667
139451547	4.91667
139451562	4.91667
139451772	4.91667
139452262	5.27778
139452673	5.08333
139452794	3.75
139452840	4.13889
139452927	6
139453020	0.666667
139453155	1.19444
139453344	2.16667
139453395	1.36111
139453425	1.61111
139453471	1.47222
139453614	1.38889
139453646	0.944444
139453647	1.83333
139453710	1.27778
139453931	1.25
139454026	1.75
139454262	1.25
139454266	1.25
139454476	2.33333
139454853	0.166667
139454888	0.277778
139454965	0.5
139455128	0.361111
139455189	0
139455236	0.416667
139455249	0.416667
139455319	0.638889
139455467	0.583333
139456085	0.444444
139456160	1.38889
139456162	1.19444
139456178	1.11111
139456180	0.666667
139456182	0.444444
139456184	0.444444
139456468	1.02778
139456594	0.694444
139456700	0.583333
139456710	1.58333
139456713	0.861111
139456754	0.916667
139456876	0.666667
139456948	1.19444
139456971	0.277778
139457119	2.19444
139457297	2.75
139457466	2.61111
139457467	2.47222
139457469	2.83333
139457618	2.80556
139457667	2.13889
139457851	2.61111
139457976	2.83333
139458093	2
139458126	0.972222
139458142	1.22222
139458241	1.61111
139458282	1.05556
139458361	0.805556
139458588	2.13889
139458625	0.25
139458857	0.111111
139459349	2.11111
139459378	1.02778
139459384	1
139460061	1
139460190	1.36111
139460206	2.27778
139460254	0.444444
139460363	0.722222
139460381	0.777778
139460571	0.111111
139460844	0.0555556
139460886	0.694444
139461072	0.611111
139461221	0.611111
139461226	0.805556
139461278	0.638889
139461395	0.972222
139461746	0.222222
139461933	0.222222
139462085	0.222222
139462172	0.444444
139462565	0.444444
139462689	0.0833333
139462741	0.444444
139462989	0.0555556
139463003	0.0277778
139463040	0.166667
139463179	0.416667
139463264	0.222222
139463280	0.583333
139463286	0.555556
139463417	0.194444
139463460	0.888889
139463479	0.305556
139463527	0.111111
139463530	0.111111
139463798	0.388889
139463982	0.222222
139463985	0.333333
139464003	0.333333
139464194	0.0833333
139464460	0.0833333
139464489	0.0833333
139464571	0.333333
139464632	0.0833333
139464676	0.194444
139464692	0.361111
139464734	0.0833333
139464842	0.194444
139464897	0.472222
139464947	0.444444
139464982	0.194444
139465127	0.194444
139465129	0.194444
139465321	0.472222
139465634	0.305556
139465665	0.138889
139465698	3.94444
139465761	3.22222
139465903	3.16667
139466130	3.52778
139466602	3.86111
139466633	3.86111
139466711	4.36111
139466758	2.77778
139466767	1.75
139466769	1.88889
139466918	2.61111
139466970	1.30556
139467009	0.944444
139467014	0.388889
139467054	0.277778
139467284	0.388889
139467450	0.0277778
139467485	0.0277778
139467494	0.222222
139467708	0.166667
139467812	0.416667
139467835	0.388889
139467855	0.166667
139467948	0.666667
139468038	0.166667
139468360	1.41667
139468393	1.19444
139468537	2.55556
139468780	1.41667
139468842	2.47222
139468933	2.41667
139469948	2.38889
139470509	1.72222
139470595	1.72222
139470896	1.72222
139470921	1.72222
139471021	1.72222
139471161	1.72222
139471164	2.16667
139471318	1.52778
139471339	1.19444
139471346	1.52778
139471495	1.36111
139471812	1.11111
139472180	2.41667
139472465	1.58333
139472559	1.38889
139472616	3.16667
139472629	1.91667
139472901	2.33333
139472968	1.86111
139473209	2.55556
139473282	1.52778
139473393	1.52778
139473396	1.69444
139473540	1.33333
139474042	1.19444
139474071	1.86111
139474215	2.19444
139474216	2.61111
139474246	2.41667
139474263	3.25
139474391	2.08333
139474395	1.69444
139474399	1.52778
139474403	1.25
139474449	1
139474485	0.694444
139474577	1.05556
139474782	1
139474932	0.666667
139475075	1.33333
139475193	1.02778
139475862	0.972222
139475890	0.777778
139475934	1.33333
139476102	1.22222
139476106	2.83333
139476271	1.61111
139476678	2.72222
139476789	4.75
139476793	4.97222
139476851	4.16667
139477200	5.13889
139477207	14.8611
139477238	11.7778
139477267	11.7778
139477275	11.7778
139477323	11.7778
139477459	11.7778
139477562	11.7778
139477620	12.8056
139477774	11.1667
139478125	11.3611
139478155	9.75
139478167	9.94444
139478453	9.94444
139478462	9.55556
139478551	9.55556
139478632	9.36111
139478707	11.4444
139478757	5.72222
139479161	5.72222
139479353	5.72222
139479483	8.13889
139479484	1.25
139479500	1.38889
139479604	2.02778
139479882	1.55556
139479917	1.05556
139480032	1.16667
139480205	4.05556
139480222	2.61111
139480509	2.61111
139480945	2.77778
139481340	3.16667
139481641	2.02778
139481848	3.91667
139482008	1.97222
139482121	2.25
139482147	2.22222
139482217	2.05556
139482305	2.30556
139482396	2.47222
139482397	1
139482429	1.33333
139482477	1.27778
139482666	0.5
139482791	6.13889
139482874	5.02778
139482875	5.02778
139482881	5.02778
139483263	5.38889
139483478	5.19444
139483492	4.69444
139483795	6.05556
139483837	4.97222
139484181	4.97222
139484276	6.5
139484291	4.91667
139484346	4.75
139484561	4.33333
139484573	4.52778
139484704	5.41667
139484790	1.30556
139484811	1.25
139484990	1.30556
139485002	1.33333
139485087	0.75
139485375	1.02778
139485408	1.94444
139485477	0.833333
139485484	2.11111
139485831	1.02778
139485927	1.77778
139485990	0.277778
139486071	0.972222
139488632	0.166667
139488658	1.58333
139488710	1.25
139488772	1.25
139488802	1.25
139488804	1.25
139488818	1.25
139488819	1.25
139488826	1.25
139488881	1.41667
139488984	1.36111
139489058	2.69444
139489185	0.833333
139489500	0.638889
139489547	1.05556
139489587	1.13889
139489792	0.638889
139489900	0.555556
139489913	0.444444
139489981	0.5
139490020	1.25
139490081	2.36111
139490135	1.61111
139490297	1.80556
139490510	2.44444
139490556	2.19444
139490810	1.77778
139491016	2
139491021	0.611111
139491048	1.08333
139491157	0.916667
139491281	0.833333
139491308	3.16667
139491394	1.72222
139491483	1.72222
139491484	2.22222
139491535	1.72222
139491651	1.83333
139491660	3.88889
139491686	0.527778
139491700	0.583333
139491721	1.08333
139491734	0.666667
139491806	0.277778
139492378	1.27778
139492474	1.27778
139492506	1.22222
139492507	5.83333
139492513	5.41667
139492519	5.33333
139492666	5.33333
139492738	5.33333
139492778	5.33333
139492792	6.83333
139492844	5.83333
139492845	5.83333
139492848	5.83333
139492891	5.83333
139492959	5.83333
139493143	5.83333
139493161	5.83333
139493292	6.38889
139493299	1.97222
139493482	1.41667
139493527	1.41667
139493585	1.41667
139493756	1.41667
139494226	2.5
139494297	0.694444
139494335	0.277778
139494513	0.444444
139494617	0.944444
139494737	0.222222
139494738	0.388889
139495231	0.305556
139495256	1.75
139495318	1.16667
139495984	1.02778
139496104	0.805556
139496345	3.58333
139496859	1.91667
139496901	1.83333
139496903	1.83333
139496913	4.75
139496958	2.86111
139496986	2.86111
139497112	2.86111
139497118	3.02778
139497136	3.19444
139497195	2.38889
139497218	2.05556
139497225	0.555556
139497238	0.444444
139497251	5.36111
139497292	3.69444
139497300	3.69444
139497336	3.69444
139497354	3.69444
139497400	3.69444
139497432	3.69444
139497443	4.27778
139497465	3.27778
139497503	4.38889
139497510	0.944444
139497587	0.972222
139497594	1.86111
139497668	0.166667
139497674	0.111111
139497691	0.333333
139497794	2.11111
139497838	1.36111
139498061	1.36111
139498078	2.72222
139498084	2.22222
139498103	2.22222
139498150	7.69444
139498459	5
139498488	5.25
139498527	5.41667
139498601	8.66667
139498697	8.5
139498706	8.25
139498872	8.25
139498975	8.25
139498978	8.25
139499091	14.5
139499246	12.6667
139499280	12.6667
139499284	12.6667
139499297	12.6667
139499317	12.6667
139499380	12.6667
139499396	12.6667
139499497	12.6667
139499547	12.6667
139499593	12.6667
139499618	12.6667
139499629	12.6667
139499645	12.6667
139499658	12.6667
139499680	12.6667
139499704	12.6667
139499824	12.6667
139499826	13.4167
139499847	9.33333
139499877	9.33333
139499878	10.2778
139500083	3.08333
139500302	3.13889
139500335	4.94444
139500449	0.722222
139500602	0.833333
139500603	1.5
139500699	1.02778
139500725	0.777778
139501051	0.888889
139501199	1
139501246	0.611111
139501554	1.86111
139501750	0.805556
139501934	1.05556
139502060	0.666667
139502129	0.444444
139502158	0
139502162	0.0277778
139502165	0.0277778
139502277	0
139502285	0.138889
139502318	1.80556
139502445	1.27778
139502977	1.36111
139502982	1.36111
139503234	1.77778
139503545	2.77778
139504071	1.80556
139504293	1.22222
139504298	1.94444
139504570	1.52778
139504778	1.47222
139505139	0.916667
139505430	1.05556
139505526	0.916667
139505589	2.22222
139505885	2.44444
139505898	1.75
139506162	2.19444
139506452	2.05556
139506871	3.30556
139507076	1.94444
139507262	1.86111
139507420	1.80556
139507453	3.47222
139507487	2.47222
139507577	3.30556
139507796	3.44444
139508325	3.94444
139508432	4.5
139508532	4.27778
139509381	4.27778
139509759	5.22222
139510015	2.30556
139510775	1.66667
139510843	1.63889
139511192	1.11111
139511215	0.194444
139512174	0.611111
139512255	0.583333
139512298	0.166667
139512387	0.25
139512390	1.33333
139512417	0.0555556
139512627	0.0555556
139512794	1.97222
139512829	1.05556
139512866	1.08333
139512982	0.944444
139513028	1.27778
139513089	0.972222
139513464	3.61111
139513871	2.11111
139514005	2.11111
139514634	2.11111
139514649	2.11111
139514920	2.88889
139514963	1.38889
139514964	1.25
139515298	1.02778
139515512	0.583333
139516152	0.916667
139516277	1.19444
139516384	0
139516460	0.277778
139516605	0.444444
139516610	0.0833333
139516795	0.0833333
139516832	0.416667
139517053	0.0833333
139517525	0.694444
139517586	0.0833333
139517654	0.277778
139517669	0.361111
139517671	1.02778
139517750	0.972222
139518666	0.805556
139519085	0.916667
139519409	1.16667
139519437	1.13889
139520254	0.166667
139520817	0.222222
139522541	0
139523130	0.0555556
139523169	0
139523215	0
139523365	0.0833333
139523381	0.583333
139523650	0.416667
139523678	0.416667
139523766	0.416667
139523783	0.416667
139523834	0.416667
139524185	0.416667
139524475	0.416667
139524538	0.916667
139524735	0.0555556
139525394	0
139525467	0
139525479	0.0277778
139525674	0.527778
139526097	0.444444
139526177	0.361111
139526284	1.47222
139526315	0.638889
139526478	0.777778
139527223	1.08333
139527563	0.444444
139527584	0.0833333
139527620	0.0833333
139527723	0.25
139527942	0.333333
139528149	0.0277778
139528225	0.0833333
139528829	0.361111
139529104	0.0555556
139529191	0.694444
139529277	0.361111
139529315	0.333333
139529368	0.444444
139529424	0.722222
139529783	0.361111
139530266	0.305556
139530361	0.25
139530387	0.25
139530420	1.25
139530424	0.444444
139530908	0.166667
139530983	0.694444
139531579	0.222222
139532411	0.5
139532464	0.0277778
139532550	0.833333
139532770	0.833333
139533104	0.666667
139533475	0.666667
139533601	0.666667
139533631	0.666667
139533659	0.666667
139533741	1.75
139533746	1.33333
139533802	1.16667
139533868	1.16667
139533978	2
139534029	1.27778
139534058	0.25
139534060	0.444444
139534239	0.916667
139534762	0.416667
139534991	0.888889
139535137	0.472222
139535540	1
139535731	0.361111
139535792	0.527778
139536811	0.444444
139536828	0.25
139537086	3.25
139537403	1.80556
139537509	2
139538065	2.44444
139538173	1.86111
139538614	2.13889
139538644	2.58333
139538742	0.75
139539388	0.166667
139539646	0.166667
139539721	0.333333
139540039	0.194444
139540098	0.888889
139540417	0.638889
139540512	0.361111
139540738	0.194444
139540752	0.777778
139540879	0.722222
139540889	0.333333
139540890	0.527778
139541033	1.25
139541055	0.666667
139541059	0.861111
139541097	0.666667
139541235	2.55556
139541273	3.02778
139541319	2.91667
139541530	2.91667
139541557	2.91667
139541625	4.77778
139541808	4.13889
139541835	4.27778
139542016	4.13889
139542028	4.13889
139542076	4.13889
139542397	4.13889
139542550	4.13889
139542633	4.13889
139542718	4.13889
139542788	4.13889
139543008	4.63889
139543028	4.13889
139543154	5.63889
139543166	2.97222
139543296	2.47222
139543442	2.47222
139543455	2.47222
139543457	3.13889
139543505	2.52778
139543783	2.63889
139543802	2.63889
139543838	0.0555556
139543900	0.111111
139543929	0.194444
139544278	0
139544365	0.111111
139544433	0.0555556
139544515	0.277778
139544527	0.138889
139544543	0.111111
139544606	0.388889
139544612	0.222222
139544638	0.111111
139544650	0.305556
139544680	0.388889
139544701	0.0555556
139544767	0.111111
139544799	0.361111
139544989	0.666667
139545139	0.805556
139545195	0.666667
139545200	0.861111
139545323	0.805556
139545468	0.388889
139545516	0.388889
139545589	0.444444
139545604	0.75
139546093	0.361111
139546194	0.388889
139546206	1.77778
139546262	0.611111
139546298	1.22222
139546376	0.805556
139546454	0.916667
139546633	0.416667
139546647	0.611111
139546703	0.25
139546834	0.111111
139546851	0.111111
139546855	0.138889
139546984	0.111111
139547141	0.277778
139547567	0.277778
139547627	0.277778
139547735	1.38889
139547814	0.527778
139548078	0.694444
139548131	1
139548138	1.91667
139548182	0.305556
139548183	0.305556
139548210	2.55556
139548240	1.44444
139548264	1.11111
139548283	1.27778
139548323	2.08333
139548395	2.44444
139548667	2.22222
139548670	1.94444
139548674	2.08333
139548680	1.72222
139548704	1.58333
139548725	2.55556
139548733	1.41667
139548956	1.36111
139548957	1.36111
139549053	1.41667
139549140	3.63889
139549192	0.75
139549250	1.16667
139549323	1.19444
139549329	1.5
139549422	2.55556
139549510	2
139549565	1.5
139549613	1.38889
139549636	4.30556
139549644	2.72222
139549687	2.72222
139549710	3.75
139549900	3
139549967	3
139550021	3
139550031	3.13889
139550234	5.75
139550251	3.63889
139550322	2.97222
139550323	2.83333
139550336	2.83333
139550367	3.05556
139550380	3.36111
139550468	3.41667
139550508	2.25
139550537	2.22222
139550554	1.86111
139550589	2.36111
139550668	3.41667
139550713	0.694444
139550747	0.694444
139550807	0.722222
139551050	1.63889
139551131	0.166667
139551151	0.472222
139551158	0.972222
139551164	0.944444
139551209	1.22222
139551258	1.13889
139551263	1.13889
139551265	1.13889
139551266	1.13889
139551298	1.13889
139551320	1.13889
139551325	1.13889
139551326	1.13889
139551360	1.13889
139551368	1.13889
139551369	1.13889
139551376	1.13889
139551387	1.13889
139551398	1.13889
139551409	1.13889
139551419	1.13889
139551484	1.5
139551510	1.02778
139551529	1.02778
139551566	1.02778
139551618	1.02778
139551722	1.02778
139551730	1.02778
139551803	1.02778
139551810	1.02778
139551839	1.02778
139551851	1.02778
139551860	1.52778
139551863	0.694444
139551947	0.944444
139551976	0.583333
139551991	0.583333
139552020	0.583333
139552049	0.583333
139552060	0.583333
139552087	0.583333
139552099	0.583333
139552129	0.611111
139552204	0.777778
139552216	0.527778
139552251	0.527778
139552272	0.527778
139552294	0.527778
139552324	0.527778
139552350	0.527778
139552372	0.666667
139552394	0.416667
139552416	0.416667
139552421	0.416667
139552423	0.416667
139552470	0.555556
139552485	0.416667
139552506	0.416667
139552508	0.444444
139552510	0.666667
139552513	0.305556
139552592	0.194444
139552596	0.166667
139552599	0.361111
139552625	0.277778
139552626	0.277778
139552660	0.277778
139552699	0.277778
139552732	0.944444
139552749	0.5
139552811	0.166667
139552813	0.611111
139552873	0.527778
139552911	0.305556
139552932	0.111111
139552995	0.944444
139553098	0.722222
139553252	1.27778
139553294	0.583333
139553302	0.583333
139553365	1.47222
139553370	0.138889
139553545	0.388889
139553838	0.277778
139554057	0.388889
139554060	0.75
139554260	0.194444
139554611	0.194444
139554695	0.777778
139555113	0.194444
139555213	1.02778
139555588	1.44444
139555662	1
139555697	0.777778
139555757	1
139555920	1.80556
139556055	0.388889
139556175	0.25
139556281	0.25
139556391	0.25
139556420	0.361111
139556479	0.277778
139556646	0.416667
139556700	0.611111
139556750	0.555556
139556849	0.305556
139557146	0.305556
139557318	0.416667
139557368	0.5
139557475	0.277778
139557505	0.277778
139557604	0.277778
139557703	0.416667
139557716	0.111111
139557726	0
139557791	0.416667
139557891	0.583333
139558179	0.166667
139558227	0.277778
139558243	3.41667
139558279	1.91667
139558416	3.47222
139558478	3.05556
139558662	3.05556
139558728	3.47222
139558897	2.44444
139559036	3.44444
139559089	1.41667
139559125	1.83333
139559158	1.75
139559208	2.05556
139559215	0.694444
139559267	0.972222
139559442	0.638889
139559545	0.5
139559734	0.333333
139559737	0.583333
139559894	0.111111
139559950	0.527778
139559964	1.80556
139560172	1.16667
139561161	0.833333
139561198	0.833333
139561401	1.13889
139561892	1.77778
139561927	0.166667
139561969	0.166667
139562013	1.02778
139562088	1.02778
139562109	0.611111
139562282	0.638889
139568008	0.361111
139568077	2.33333
139568121	1.19444
139568196	1.08333
139568334	2.05556
139568504	1.97222
139568542	1.66667
139568948	1.80556
139568962	1.27778
139569022	0.777778
139569098	1.77778
139569239	0.277778
139569344	0.527778
139569394	0.194444
139569416	0.194444
139569420	1.38889
139569466	1.58333
139569585	1.05556
139569593	1
139569605	2.5
139569751	2.72222
139569881	3.11111
139569893	2.69444
139569911	2.88889
139569913	2.27778
139569914	2.27778
139570067	4.47222
139570123	3.75
139570147	3.41667
139570168	4
139570173	3.58333
139570404	3.27778
139570406	2.47222
139570407	2.36111
139570435	2.19444
139570470	2.16667
139570595	2.08333
139570655	2.47222
139570937	1.72222
139571020	1.80556
139571028	1.58333
139571074	2.63889
139571322	1.44444
139571331	2.11111
139571500	1.44444
139571652	1.44444
139571904	1.44444
139572070	2.88889
139572126	3.69444
139572204	2.58333
139572208	2.58333
139572215	2.69444
139572311	2.91667
139572345	2.02778
139572394	0.888889
139572710	1.11111
139573017	0.805556
139573082	0.75
139573140	2.16667
139573181	0.333333
139573280	0.888889
139573576	1.02778
139573602	0.444444
139573655	0.388889
139573710	0.777778
139573792	0.5
139573811	0.583333
139573847	0.416667
139573900	0.444444
139573979	1.05556
139574211	0.305556
139574266	0.694444
139574539	0.666667
139574750	0.694444
139574820	0.805556
139575028	0.416667
139575327	1.66667
139575845	1.30556
139575937	2.5
139576134	3.44444
139576651	3.08333
139576677	3.08333
139576743	5.05556
139576848	4.19444
139576996	4.19444
139577073	5.58333
139577137	2.27778
139577206	3.5
139577305	2.63889
139577970	2.5
139578453	2.63889
139578581	4.44444
139578927	3.08333
139579007	3.02778
139579116	3.86111
139579128	3.13889
139579319	3.61111
139579437	3.05556
139579554	2.61111
139579717	2.47222
139580113	2.27778
139580638	2.66667
139580722	3.47222
139581013	3.13889
139581230	4.11111
139581246	4.86111
139581458	3.69444
139581614	4.61111
139581713	4.5
139581743	4.47222
139581796	5.33333
139582093	3.75
139582419	2.41667
139582528	2.97222
139582621	2.05556
139582946	2.47222
139582965	2.36111
139583032	1.97222
139583069	2.25
139583199	1.08333
139583301	1.77778
139583322	0.972222
139583392	0.888889
139584064	2.33333
139584381	2.13889
139584476	1.86111
139584504	1.33333
139584610	1.88889
139584620	1.36111
139584847	5.83333
139584861	4.05556
139585040	4.05556
139585057	4.05556
139585113	4.77778
139585251	4.19444
139585328	5.05556
139585524	4.19444
139585528	4.36111
139586248	3.33333
139586463	3.36111
139586473	3.5
139586499	3.02778
139586567	3.41667
139586717	2.08333
139586748	0.416667
139586828	0.75
139586868	0.916667
139586873	0.888889
139586908	1.33333
139586914	1.63889
139586934	0.861111
139586995	0.861111
139587159	0.527778
139587243	2
139587280	1.55556
139587375	1.44444
139587409	2.47222
139587506	3.16667
139587623	2.05556
139587933	2.19444
139588212	2.58333
139588362	2.77778
139588399	2.5
139588485	1.52778
139588633	1.22222
139588641	1.52778
139588642	1.69444
139588759	3.88889
139588760	2.86111
139588791	2.80556
139588915	2.80556
139589058	3.80556
139589070	3.22222
139589075	4.27778
139589154	4.08333
139589251	3.16667
139589281	2.38889
139589290	3.11111
139589360	5.13889
139589368	4
139589370	4
139589372	4.72222
139589438	4.72222
139589481	4.30556
139589491	4.63889
139589522	5.33333
139589956	4.36111
139590056	2.25
139590057	3.44444
139590095	1.41667
139590172	1.27778
139590989	2.61111
139591079	2.5
139591133	1.41667
139591216	1.63889
139591322	2.41667
139591348	1.58333
139591368	1.86111
139591434	1.11111
139591574	1.83333
139591601	1.72222
139591663	1.38889
139591724	1.22222
139592003	1.27778
139592110	3.97222
139592120	2.33333
139592180	2.33333
139592309	2.33333
139592407	2.33333
139592435	2.63889
139592445	2.33333
139592455	2.41667
139592488	3.19444
139592521	3.11111
139592808	1.19444
139592822	1.83333
139593022	0.527778
139593079	1.5
139593526	1.25
139593658	0.861111
139593671	1.13889
139593770	1.86111
139593816	0.722222
139593817	2.83333
139593831	2.47222
139593883	2.47222
139593906	2.47222
139594022	2.47222
139594213	3.25
139594299	3.58333
139594362	3.11111
139594390	2.77778
139594508	3.69444
139594536	2.41667
139594621	1.55556
139594653	2.08333
139594950	3.02778
139595696	2.27778
139595772	2.27778
139595865	2.30556
139596014	4.52778
139596155	3.27778
139596346	2.38889
139596355	2.30556
139596398	2.30556
139596416	2.69444
139596437	2.5
139596460	2.36111
139596478	6.63889
139596627	3.66667
139596631	3.69444
139596695	4.16667
139596717	3.58333
139596782	3.58333
139596827	3.58333
139596921	3.66667
139596951	3.52778
139597194	3.86111
139597276	3.75
139597548	3.72222
139597594	3.91667
139597748	4.94444
139597815	2.47222
139597862	2.47222
139597883	2.58333
139597907	3.19444
139598128	3.25
139598194	2.69444
139598195	1.47222
139598196	1.47222
139598204	1
139598208	1.52778
139598287	1.13889
139598409	0.75
139598411	0.472222
139598759	0.972222
139598794	0.333333
139598825	0.833333
139598912	0.5
139598924	1
139599008	1
139599022	0.944444
139599385	1.52778
139599409	1.44444
139599718	2.86111
139599865	1.63889
139600080	2.41667
139600342	2.16667
139600389	2.02778
139600447	2.30556
139600480	2.58333
139600566	1.5
139601029	2.19444
139601265	3.61111
139601346	2.13889
139601470	2.19444
139601544	3.08333
139601634	2.41667
139601720	2.08333
139601793	2.02778
139602141	2.66667
139602201	2.5
139602222	2.47222
139602265	4.19444
139602477	1.72222
139602818	2.75
139603078	1.77778
139603082	1.66667
139603353	2.22222
139603610	1.86111
139603705	1.16667
139603984	2.41667
139604076	3
139604207	2.11111
139604421	2.44444
139604440	2
139604470	2.11111
139604473	2.08333
139604487	3.13889
139604950	2.41667
139605022	2.94444
139605357	5.38889
139605507	4
139605625	3.88889
139605703	4.05556
139605837	3.55556
139605957	3.55556
139606045	3.61111
139606410	3.86111
139606434	3.55556
139606481	3.58333
139606490	3.55556
139606569	3.55556
139606586	3.94444
139606828	4.05556
139606873	9.44444
139606996	7.88889
139607157	7.94444
139607190	7.44444
139607326	7.47222
139607401	7.94444
139607405	7.77778
139607549	16.1944
139607720	14.1389
139607755	14.4722
139607759	14.1389
139607773	14.1389
139607810	14.1389
139607880	14.1389
139607917	14.1389
139607923	14.1389
139607944	14.1389
139607945	14.1389
139607949	14.1389
139607951	14.1389
139607964	14.1389
139607976	14.1389
139607977	14.1389
139608011	14.75
139608061	14.4444
139608098	14.6389
139608129	14.4444
139608133	14.75
139608151	14.1389
139608159	14.1389
139608236	14.1389
139608238	14.1389
139608253	14.1389
139608274	15.9722
139608311	15.4722
139608401	15.4722
139608411	15.6667
139608458	15.6667
139608459	13.1667
139608497	13.6667
139608681	11.8056
139608819	11.8056
139608935	11.8056
139609059	11.8056
139609115	11.8056
139609181	11.8056
139609311	11.8333
139609577	11.9167
139609578	11.75
139609579	11.6944
139609638	11.8611
139609758	11.5
139609959	11.8889
139610026	13.0833
139610056	7.80556
139610075	7.80556
139610134	8.30556
139610155	7.83333
139610194	7.80556
139610509	7.83333
139610821	7.80556
139610845	9.52778
139610960	8.72222
139611096	8.88889
139611188	9.69444
139611214	8.61111
139611332	8.27778
139611717	8.83333
139611905	7.91667
139611951	7.55556
139611959	7.55556
139612022	8.5
139612137	9.27778
139612153	2.55556
139612171	3.38889
139612272	2.47222
139612326	2.44444
139612331	2.75
139612369	2.5
139612371	3.27778
139612562	2.91667
139612593	3.80556
139613057	3.13889
139613070	3.27778
139613196	3
139613366	2.94444
139613388	2.88889
139613411	3.72222
139613650	3.22222
139613653	3.22222
139613656	8.38889
139613797	6.80556
139613800	6.05556
139613889	6.19444
139613901	6.05556
139613907	6.55556
139613947	6.05556
139614168	6.11111
139614352	6.16667
139614354	7.5
139614356	7.25
139614358	7.25
139614360	7.25
139614362	8.47222
139614364	8.11111
139614366	8.11111
139614368	8.5
139614479	8.5
139614481	8.11111
139614832	8.11111
139614837	10.75
139615122	7.66667
139615137	7.66667
139615239	7.66667
139615261	7.66667
139615439	8.13889
139615551	7.94444
139615633	7.94444
139615711	9.69444
139615757	7.13889
139615794	7.44444
139615828	11
139615877	4.16667
139615894	4.44444
139615912	4.16667
139616030	4.33333
139616131	4.52778
139616137	4.77778
139616196	3.94444
139616289	4.08333
139616341	5.11111
139616399	5.88889
139616415	4.80556
139616519	4.41667
139616523	4.41667
139616525	4.80556
139616529	4.66667
139616728	4.61111
139616774	6.5
139616823	4.44444
139616879	3.86111
139616965	5.22222
139617046	4.25
139617076	4.38889
139617174	6.08333
139624192	5.08333
139624195	4.94444
139624242	5.25
139624280	5.25
139624344	5.44444
139624414	4.86111
139624456	4.61111
139624475	6.69444
139624508	1.5
139624510	1.69444
139624624	3.5
139624641	2.58333
139624681	3.47222
139624780	4.63889
139625048	4.02778
139625049	4.47222
139625125	4.27778
139625137	4.55556
139625284	4.75
139625356	3.86111
139625588	5.66667
139625761	3.52778
139625763	3.30556
139625765	4.27778
139625865	4.75
139626100	4.13889
139626127	3.38889
139626358	3.38889
139626384	3.08333
139626421	3.08333
139626451	6.58333
139626575	3.52778
139626580	3.52778
139626735	4.44444
139626965	3.25
139627252	3.5
139627265	7.83333
139627316	8.94444
139627509	8.36111
139627598	7.11111
139627690	7.27778
139627766	7.11111
139627912	7.61111
139628410	7.11111
139628615	6.94444
139628694	7.11111
139628891	7.11111
139628974	6.94444
139628992	6.94444
139629086	7.61111
139629456	7.27778
139629571	9.36111
139629750	10.8889
139629791	8.22222
139629891	7.41667
139629933	7.41667
139629943	7.61111
139630054	7.58333
139630141	8.02778
139630300	8.02778
139633009	7.69444
139633020	7.44444
139633058	11.2778
139633273	8
139633345	7.97222
139633454	7.52778
139633486	7.52778
139633498	8.02778
139633711	7.52778
139633720	7.52778
139633736	7.69444
139633737	7.52778
139633894	7.52778
139634364	7.77778
139634371	9
139634479	8.58333
139634523	8.58333
139634525	8.75
139634850	8.58333
139634940	10.1667
139635014	7.08333
139635201	7.08333
139635213	7.22222
139635340	7.69444
139635361	8
139635410	6.55556
139635583	6.86111
139635796	8.30556
139635881	6.86111
139636084	4.91667
139636414	5.13889
139636485	4.91667
139636649	5.58333
139637080	4.72222
139637210	5.55556
139637674	5.22222
139637694	6.05556
139637881	4.86111
139638207	6.25
139638354	2.75
139638411	2.44444
139638413	2.36111
139638611	2.36111
139638673	2.36111
139639326	2.69444
139639609	2.36111
139639688	2.91667
139639711	1.91667
139639735	2.16667
139640123	1.47222
139640357	1.47222
139640564	1.55556
139640572	2.63889
139640578	1.44444
139640672	0.75
139640673	1.88889
139640704	2.19444
139640730	1.13889
139640740	1.97222
139640914	1.52778
139640940	1.25
139641219	1.25
139641339	2.11111
139641405	1.36111
139641669	1.02778
139641845	1.61111
139642003	2.05556
139642033	0.861111
139642221	1.30556
139642233	0.361111
139642316	0.638889
139642465	0.305556
139642523	0.333333
139642535	1.13889
139642568	1.02778
139642631	1.02778
139642654	1.72222
139642860	1.97222
139643006	1.86111
139643267	1.30556
139643281	1.30556
139643288	1.55556
139643466	0.75
139643508	0.583333
139643547	0.666667
139643588	0.75
139643608	0.833333
139643642	0.138889
139643717	0.166667
139643723	0.0555556
139643725	0.222222
139643985	0.638889
139644001	0.444444
139644331	0.416667
139644476	0.416667
139644600	3.05556
139644885	1.86111
139644891	2.58333
139645000	2.41667
139645087	2.80556
139645121	2.72222
139645142	2.52778
139645179	2.36111
139645309	2.38889
139645335	1.91667
139645386	1.41667
139645405	2.27778
139645500	0.833333
139645585	0.583333
139645806	0.416667
139645922	1.13889
139645967	0.833333
139646039	1.38889
139646051	0.527778
139646146	0.611111
139646169	2.27778
139646237	1.69444
139646343	1.44444
139646538	2
139646551	1.44444
139646562	1.88889
139646628	0.972222
139646671	1.47222
139646764	0.805556
139646996	0.722222
139647193	1.47222
139647214	0.75
139647250	0.777778
139647577	1.5
139647614	1.30556
139647660	1.22222
139647702	3.05556
139647757	1.91667
139648070	1.80556
139648088	1.61111
139648250	5.69444
139648339	2.63889
139648645	2.91667
139648651	1.88889
139648653	1.91667
139648655	1.52778
139648657	1.41667
139648674	2
139648676	1.19444
139649017	0.5
139649082	0.944444
139649134	1.47222
139649427	0.305556
139649831	0.333333
139649836	1.27778
139649852	0.777778
139650019	1.58333
139650131	1.19444
139650146	1.30556
139650291	1.13889
139650634	3.02778
139650733	0.861111
139650836	1.22222
139651186	0.944444
139651282	2.30556
139651345	1.55556
139651557	1.25
139651580	1.55556
139651641	1.36111
139651918	2.30556
139652229	2.08333
139652543	0.555556
139652683	0.666667
139652722	1.63889
139652787	0.416667
139652904	2.47222
139652918	2.41667
139652991	2.08333
139653067	1.94444
139653114	2.08333
139653271	1.52778
139653339	1.52778
139653607	1.58333
139654043	1.77778
139654091	2.19444
139654401	1.97222
139654568	1.94444
139654586	2.36111
139654715	2.08333
139654833	2.5
139654998	2.58333
139655419	2.55556
139655440	2.44444
139655504	1.83333
139655586	0.777778
139655692	1.91667
139655799	0.833333
139656434	1.30556
139656527	0.777778
139656612	1.5
139656644	1.08333
139656751	1.27778
139656852	1.27778
139656883	0.5
139656929	0.333333
139657001	0.833333
139657095	1.25
139657264	1.22222
139657294	1
139657367	1.25
139657559	0.75
139658067	0.944444
139658177	1.11111
139658215	2.02778
139658225	0.777778
139658358	0.777778
139658456	0.777778
139658476	1.52778
139658622	1.55556
139658674	1.27778
139658802	1.52778
139658832	0.722222
139658876	1.75
139658971	1.05556
139659206	1.05556
139659370	1.52778
139659422	1.52778
139659589	1.47222
139659770	1.25
139659842	2.5
139659865	1.22222
139660141	1.41667
139660454	1.25
139660494	1.80556
139660496	1
139660498	2.58333
139660518	1.86111
139660538	1.86111
139660575	1.86111
139660744	2.5
139660778	2.69444
139660782	1.05556
139660911	0.888889
139660975	1.36111
139661384	1
139661469	1.75
139661489	2.5
139661638	1.05556
139661858	2.19444
139662416	1.69444
139662777	5.05556
139662830	2.5
139663056	2.72222
139663174	2.5
139663300	3.52778
139663338	3.94444
139663676	2.72222
139663719	3.77778
139663730	2.16667
139664012	5.86111
139664066	4.30556
139664375	4.30556
139664589	4.30556
139664590	4.30556
139665010	6.58333
139665048	3.55556
139665162	3
139665465	6.80556
139665569	3.41667
139665588	3.41667
139665593	3.41667
139665600	3.41667
139665679	6.05556
139665762	1.83333
139665789	1.97222
139665964	2.5
139666087	3.75
139666293	1.61111
139666569	1.97222
139666586	2.30556
139666791	2.13889
139666830	1.55556
139666838	1.55556
139666852	4.52778
139666974	3.05556
139667091	2.66667
139667487	3.41667
139667646	3.05556
139667783	2.72222
139667785	2.72222
139667867	4.41667
139667892	1.47222
139667962	1.58333
139667982	2.77778
139667989	1.44444
139668624	1.38889
139668695	0.861111
139668959	0.861111
139668960	0.861111
139669029	1.02778
139669901	1.41667
139669975	1.41667
139670052	2.30556
139670178	0.916667
139670212	1.02778
139670353	1.02778
139670638	1.58333
139670955	0.5
139671199	1.16667
139671263	0.444444
139671845	0.694444
139672729	1
139672808	0.527778
139672813	0.527778
139672815	1.88889
139672852	1.16667
139672863	3
139672915	1.72222
139673033	1.72222
139673234	2.33333
139673354	2
139673545	1.58333
139673563	2.88889
139673828	0.833333
139673840	0.833333
139673844	0.833333
139673876	0.833333
139673922	0.833333
139673923	0.833333
139673937	0.833333
139673948	3
139673987	11.9167
139674003	14.3889
139674014	14.1667
139674103	14.1667
139674130	14.1667
139674158	14.1667
139674220	14.1667
139674250	14.1667
139674307	14.1667
139674312	14.1667
139674338	14.1667
139674347	14.1667
139674378	14.1667
139674408	14.1667
139674503	14.1667
139674534	8.75
139674540	9.02778
139675296	13.0833
139675831	4.77778
139675843	4.77778
139676119	4.77778
139676203	9.55556
139676485	7.19444
139676492	7.19444
139676545	9.47222
139676593	7.66667
139676595	7.66667
139676659	7.66667
139676669	7.66667
139676684	7.88889
139676732	8.11111
139676804	6.72222
139676873	6.72222
139677002	7.77778
139677010	0.972222
139677018	1.16667
139677026	1.02778
139677031	4.61111
139677095	3.11111
139677114	3.11111
139677208	3.11111
139677253	4.69444
139677515	3.08333
139677607	3.47222
139677618	2.52778
139677784	15.1944
139677847	14.0833
139677902	13.75
139678070	13.75
139678084	13.75
139678095	13.75
139678149	13.75
139678276	13.75
139678287	13.75
139678298	13.75
139678327	16.0556
139678414	13.8889
139678449	16
139678655	13.6389
139678779	13.6389
139678791	13.6389
139678839	13.6389
139678891	13.6389
139678904	13.6389
139678914	14.3056
139678921	10.7222
139678924	10.7222
139678925	16.7222
139678977	3.66667
139679013	3.66667
139679034	6.80556
139679073	5.25
139679080	5.58333
139679094	5.36111
139679123	5.36111
139679283	5.36111
139679366	5.36111
139679419	14.1111
139679483	6.5
139679560	6.5
139679614	6.5
139679618	6.5
139679708	6.5
139679841	6.5
139679879	6.5
139679921	6.5
139679922	10.3889
139679937	1.63889
139680138	1.63889
139680178	1.63889
139680327	8.86111
139680358	4.97222
139680439	4.97222
139680441	4.97222
139680448	4.97222
139680496	4.97222
139680625	4.97222
139680663	13.6667
139680693	6.30556
139680818	6.30556
139680918	17.8056
139680965	16.0556
139680975	16.0556
139680996	16.0556
139681001	16.0556
139681016	16.0556
139681033	16.0556
139681051	16.0556
139681093	16.0556
139681099	16.0556
139681112	16.0556
139681146	16.0556
139681184	20.0556
139681226	12.0833
139681242	12.5278
139681251	12.0833
139681271	12.0833
139681361	13.9722
139681413	13.6667
139681545	9.88889
139681626	9.88889
139682580	9.88889
139682587	9.88889
139682767	9.88889
139683039	10.9722
139683124	8.63889
139683274	9.47222
139683310	2.30556
139683354	2.16667
139683450	3.11111
139683615	2.13889
139683665	1.63889
139683742	1.13889
139683743	1.13889
139684402	2.86111
139684509	0.222222
139684606	0.222222
139684754	0.972222
139684760	1.5
139684882	0.916667
139684896	1.66667
139685054	1.19444
139685554	0.833333
139685599	5.11111
139685654	4.19444
139685659	3.72222
139685711	3.72222
139685751	3.72222
139685811	3.72222
139685853	3.72222
139686138	7.91667
139686440	1.72222
139686547	2.19444
139686593	1.75
139686808	1.75
139686820	2.72222
139687103	0.0833333
139687175	0
139687341	1.41667
139687395	0.416667
139687638	0.805556
139687825	0.583333
139687834	1.44444
139688106	0.0277778
139688127	1.36111
139688174	0.0555556
139688205	0
139688267	1.47222
139688276	1.83333
139688509	1.36111
139688580	1.16667
139688688	1.36111
139688696	10.6667
139688718	8.13889
139688720	8.02778
139688796	8.02778
139688806	8.02778
139688810	8.02778
139688813	8.02778
139688815	8.02778
139688848	8.02778
139688895	8.02778
139688948	8.02778
139688959	8.02778
139688972	8.02778
139688986	10.4167
139689005	0.666667
139689029	0.722222
139689105	2.38889
139689140	1.33333
139689163	0.555556
139689209	0.638889
139689232	5.11111
139689240	2.83333
139689252	2.83333
139689253	2.83333
139689299	3.08333
139689422	3.08333
139689456	2.47222
139689636	4.52778
139689913	0.361111
139689971	0.25
139690029	3.5
139690246	1.22222
139690289	1.66667
139690377	1.19444
139690482	1.19444
139690565	1.94444
139690683	1.55556
139690721	0.694444
139690729	0.777778
139690748	1.33333
139690904	1.47222
139690928	0.638889
139690932	1.25
139690964	0.305556
139691153	1.13889
139691272	0.277778
139691318	2.83333
139691404	2.5
139691713	2.22222
139691799	3.55556
139691977	3.13889
139692085	2.86111
139692105	2.63889
139692125	4.36111
139692204	3.72222
139692284	4.36111
139692714	4.05556
139692805	3.88889
139692848	4.72222
139693028	3.63889
139693225	3.66667
139693267	2.08333
139693398	2.11111
139693513	1.94444
139693528	2.86111
139693573	2.69444
139693710	2.33333
139693737	2.5
139693751	3
139694083	1.86111
139694120	2.61111
139694361	1.86111
139694424	1.86111
139694525	7.11111
139694599	4.86111
139694652	4.86111
139694939	4.86111
139694974	4.86111
139694980	4.86111
139695025	4.86111
139695101	5.61111
139695107	1.91667
139695488	1.86111
139695521	1.86111
139695554	1.88889
139695574	1.86111
139695613	1.86111
139695618	1.86111
139695628	1.86111
139695630	1.86111
139695718	1.86111
139695885	1.86111
139696248	2.36111
139696524	2.41667
139696556	2.11111
139696915	2.11111
139697053	4.19444
139697317	3.13889
139697557	3.13889
139697567	3.13889
139697784	3.13889
139697825	3.13889
139697857	3.13889
139697858	3.13889
139698095	3.13889
139698117	3.36111
139698178	3.27778
139698434	2.86111
139698488	3.47222
139698502	2.72222
139698550	2.72222
139698635	2.72222
139698682	2.72222
139698921	2.72222
139699014	2.72222
139699132	2.88889
139699222	2.75
139699228	0.638889
139699242	0.583333
139699244	0.972222
139699285	1.47222
139699411	1.44444
139699440	1.33333
139699617	1.33333
139699731	1.72222
139699781	1.86111
139699978	1.38889
139700092	1.66667
139700116	1.86111
139700215	1.27778
139700272	1.27778
139700322	1.27778
139700333	1.55556
139700423	1.5
139700502	2.16667
139700622	1.36111
139700636	1.41667
139700711	1.22222
139700808	1.72222
139700900	3.58333
139700902	3.11111
139700929	3.02778
139701084	3.02778
139701223	3.27778
139701237	3.02778
139701412	4.05556
139701504	3.27778
139701507	2.94444
139701532	2.94444
139701544	2.94444
139701637	3.61111
139701853	3.22222
139701955	3.44444
139702245	3.33333
139702251	3.33333
139702268	3.33333
139702348	3.44444
139702476	3.47222
139702500	3.58333
139702609	2.11111
139702616	3.08333
139702627	2.11111
139702654	4.5
139702706	4.38889
139702954	4.13889
139703255	4.13889
139703256	4.13889
139703314	4.13889
139703392	4.13889
139703430	4.13889
139703500	5.52778
139703508	4.86111
139703607	4.86111
139703648	4.86111
139703795	4.86111
139703843	4.86111
139703848	4.86111
139703863	4.86111
139703919	4.86111
139704018	4.86111
139704021	4.86111
139704032	4.86111
139704219	4.86111
139704239	4.86111
139704310	5.19444
139704314	3.58333
139704319	3.58333
139704369	3.58333
139704385	6.27778
139704397	4.22222
139704502	4.22222
139704573	4.22222
139704701	4.22222
139704855	4.22222
139704926	4.22222
139705007	4.22222
139705182	4.22222
139705237	4.22222
139705301	4.22222
139705399	4.22222
139705483	5.55556
139705642	4.97222
139705646	4.80556
139705809	4.72222
139705879	5.38889
139706331	4.13889
139706708	4.11111
139706800	4.13889
139706812	2.52778
139706853	1.66667
139706911	1.72222
139707098	1.63889
139707135	2.02778
139707223	2.80556
139707580	2.55556
139707649	5.86111
139707750	5.16667
139707881	5.16667
139708015	5.16667
139709148	5.16667
139709170	5.16667
139709848	5.16667
139709854	5.25
139709923	5.16667
139710499	5.33333
139710537	4.80556
139711237	4.30556
139711301	4.61111
139711480	4.13889
139711696	4.75
139711773	4.30556
139711775	2.36111
139711967	2.86111
139712116	3.44444
139712193	3.61111
139714582	3.11111
139714610	3.25
139714760	4.83333
139714782	3.13889
139714833	2.86111
139715433	3.36111
139715993	2.77778
139715995	3.88889
139716273	3.72222
139716662	4.02778
139716739	3.55556
139716774	4.05556
139716855	3.55556
139717044	3.55556
139717135	3.77778
139717421	5.11111
139717572	3.11111
139717725	2.88889
139717855	3.19444
139718210	3.05556
139718622	3.41667
139718804	2.38889
139718933	2.47222
139719719	2.75
139719759	2.61111
139719774	2.55556
139719998	2.55556
139720023	3.47222
139720066	2.47222
139720357	2.61111
139720396	2.94444
139720517	2.55556
139720891	2.58333
139721000	2.63889
139721121	3.33333
139721234	2.36111
139721237	2.63889
139721713	2.5
139721835	2.30556
139721982	2.47222
139722207	2.41667
139722336	2.69444
139722547	2.55556
139722551	2.72222
139722697	2.75
139722711	3.30556
139722827	2.47222
139722871	3.55556
139723386	4.41667
139723581	4.16667
139726069	4
139726345	3.80556
139726347	3.08333
139737374	3.22222
139737382	2.88889
139737431	3.47222
139737462	3.13889
139737650	3.69444
139737668	2.91667
139737747	3.58333
139737856	5.69444
139737886	4.30556
139737958	4.41667
139738112	4.30556
139738161	5.30556
139738249	3.66667
139738306	4.66667
139738468	3.91667
139738756	4.66667
139738757	3.16667
139738758	3.83333
139738948	3.80556
139739003	3.94444
139739078	4.08333
139739085	4.83333
139739519	4.83333
139739540	4.36111
139739633	4.77778
139739764	5.22222
139739847	2.86111
139739867	3.38889
139739928	2.94444
139739945	3.16667
139739949	0.555556
139739953	1.91667
139740060	0.583333
139740084	2
139740094	0.583333
139740098	0.583333
139740113	1.47222
139740176	2.30556
139740313	1.94444
139740585	2.52778
139740638	2.27778
139741169	2.22222
139741541	2.77778
139741561	1.77778
139741573	1.72222
139741587	1.41667
139741770	0.25
139741797	1.11111
139741805	1.19444
139742010	1.05556
139742024	1.75
139742158	1.02778
139742245	2.66667
139742453	1.55556
139742908	0.944444
139742973	1.47222
139743078	2.66667
139743127	0.694444
139743128	0.694444
139743153	6.19444
139743217	5.55556
139743221	5.55556
139743335	5.13889
139743336	5.30556
139743377	6.83333
139743381	6.5
139743390	4.91667
139743437	5.08333
139743493	5.97222
139743525	5.88889
139743597	5.36111
139743648	5.36111
139743703	5.36111
139743708	5.36111
139743761	5.36111
139743763	9.36111
139743773	1.91667
139743774	1.91667
139743908	2.30556
139743952	1.75
139743974	1.88889
139743999	3.77778
139744022	0.111111
139744054	0.111111
139744148	3.72222
139744274	1.86111
139744302	2.02778
139744366	2.38889
139744392	3.13889
139744411	2.80556
139744517	4.13889
139744547	1.58333
139744656	1.41667
139744720	7.02778
139744726	5.22222
139744856	5.13889
139744933	5.33333
139745316	5.13889
139745398	7.27778
139745478	7.11111
139745495	6.38889
139745573	6.5
139745639	10.75
139745704	8.83333
139745933	8.69444
139746042	9.27778
139746148	8.55556
139746278	8.75
139746395	9.88889
139746518	9.30556
139746580	9.5
139746601	9.30556
139746730	9.36111
139747704	9.47222
139747730	5.16667
139747869	4.61111
139748023	4.41667
139748271	2.80556
139748368	0.305556
139748447	0.472222
139748511	0.388889
139748652	0.472222
139748725	0.416667
139748834	0.0555556
139749047	0.944444
139749366	0.305556
139749377	0.472222
139749505	1.19444
139749658	0.583333
139749824	0.333333
139749830	1.38889
139749888	1.08333
139749982	1.66667
139750024	0.944444
139750026	1.69444
139750054	1.66667
139750108	0.555556
139750116	0.555556
139750125	0.555556
139750137	0.75
139750194	0.805556
139750196	0.361111
139750198	0.25
139750200	0.722222
139750233	0.555556
139750378	0.916667
139750893	1.16667
139750972	0.861111
139751073	1.19444
139751144	0.861111
139751252	0.861111
139751271	1.80556
139751351	0.861111
139751389	0.861111
139751670	0.861111
139751835	0.861111
139752319	2.69444
139752613	2.08333
139752923	1.75
139752925	2.19444
139752931	1.47222
139752979	2.44444
139752982	0.361111
139753037	1.30556
139753053	0.138889
139753829	0.333333
139753886	1.52778
139754106	0.222222
139754185	1.69444
139754186	0.305556
139754320	0.305556
139754559	2.22222
139754846	0.583333
139754849	0.611111
139754855	1.13889
139754856	0.638889
139754858	1.19444
139754859	0.833333
139754862	0.694444
139754865	0.0833333
139755158	0.75
139755449	0.472222
139755503	1.25
139755647	0.305556
139755731	0.305556
139755846	3.22222
139755893	1.5
139755894	1.5
139755919	2.33333
139756036	1.63889
139756141	1.94444
139756184	2.38889
139756210	0.805556
139756259	4.75
139756310	3.41667
139756349	3.41667
139756378	4.88889
139756755	5
139756812	5.16667
139756908	4.25
139756991	4.25
139756994	4.61111
139757033	4.41667
139757056	3.91667
139757129	4.27778
139757134	4.02778
139757166	6.47222
139757231	1.63889
139757249	1.63889
139757317	2.13889
139757592	1.58333
139757867	1.58333
139757874	2.55556
139757962	0.305556
139758057	2.83333
139758128	3.02778
139763967	4.08333
139763997	3.86111
139764201	3.86111
139764312	3.52778
139764329	4.55556
139764367	3.63889
139764587	3.63889
139764659	4.30556
139764864	3.05556
139765127	3.11111
139765194	3.66667
139765376	3.69444
139765420	3.58333
139765428	4.58333
139765564	4.77778
139765654	4.61111
139765701	4.61111
139765890	4.61111
139766061	4.77778
139766213	4.61111
139766240	4.44444
139766286	5.33333
139766431	5
139766638	5
139766855	5.02778
139767016	5.83333
139767018	4.38889
139767050	2.05556
139767179	2.16667
139767183	2.05556
139767444	2.05556
139767529	4.88889
139767699	1.58333
139767929	1.58333
139768012	1.75
139768075	1.58333
139768080	1.58333
139768240	4.69444
139768340	2.36111
139768341	2.72222
139768850	2.36111
139768852	2.36111
139768876	3.19444
139768886	2.86111
139768959	3.08333
139769193	2.33333
139769240	0.222222
139769577	1.33333
139769693	0.472222
139769848	0.472222
139769997	0.5
139770013	3.80556
139770042	2.08333
139770200	2.11111
139770515	2.08333
139770599	2.08333
139770751	2.08333
139771048	2.16667
139771073	2.08333
139771101	7.27778
139771384	4.02778
139771648	3.94444
139771729	3.94444
139771756	4.11111
139771759	3.38889
139772141	3.38889
139772272	3.38889
139772400	3.58333
139772597	3.38889
139772876	8.88889
139773082	6.08333
139773087	5.88889
139773236	5.88889
139773385	6.05556
139773641	5.88889
139773726	5.88889
139773808	6.19444
139773833	5.88889
139774127	7.75
139774235	6.94444
139774292	6.16667
139774386	6.83333
139774427	7.38889
139774652	6.86111
139774655	6.86111
139775439	6.86111
139775449	7.05556
139775573	6.94444
139775605	10.8333
139775678	4.33333
139775803	6.47222
139775823	5.61111
139775875	5.77778
139776034	5.61111
139776088	5.61111
139776138	5.61111
139776160	5.61111
139776321	5.97222
139776637	4.16667
139776729	4.16667
139776799	4.55556
139776803	0.666667
139776838	0.666667
139776897	3.88889
139776957	4.44444
139777107	5.72222
139777119	6.69444
139777124	5.61111
139777460	5.61111
139777622	6
139777684	5.61111
139777695	5.61111
139777807	5.61111
139777812	6.08333
139777904	6.38889
139777979	5.63889
139778043	6.61111
139778105	5.5
139778109	5.19444
139778113	4.88889
139778223	4.38889
139778286	0.694444
139778378	4.55556
139778438	3.25
139778474	3.25
139778566	3.80556
139778611	3.25
139778677	3.58333
139778737	3.61111
139778738	3.77778
139778863	5.77778
139779652	2.75
139779682	2.86111
139779780	2.66667
139779834	2.66667
139779872	5.66667
139780635	2.77778
139780717	2.69444
139780848	2.69444
139781088	2.69444
139781147	2.69444
139781152	3.80556
139781158	0.694444
139781180	5.08333
139781247	6.33333
139781614	5.58333
139781802	5.41667
139781980	5.41667
139781998	5.41667
139782040	5.41667
139782073	5.41667
139782249	5.41667
139782266	5.5
139782320	5.91667
139782321	5.52778
139782438	5.11111
139782445	5.02778
139782643	5.02778
139782653	5.02778
139782679	5.02778
139782680	5.02778
139782809	5.02778
139782975	5.02778
139782999	9.58333
139783021	5.08333
139783044	5.08333
139783271	5.08333
139783292	5.08333
139783355	5.08333
139783402	5.63889
139783858	6.02778
139784329	4.27778
139784634	3.61111
139784690	3.63889
139784887	3.05556
139785107	0.333333
139785228	0.333333
139785329	0.472222
139785339	3.63889
139785384	2.75
139785398	2.75
139785606	2.75
139785677	3.27778
139785751	2.88889
139786178	2.22222
139786688	3.88889
139786959	0.666667
139787077	0.666667
139787167	3.44444
139788906	1.97222
139789046	1.77778
139789076	1.77778
139789158	1.97222
139789207	3.66667
139789248	1.55556
139789334	1.55556
139789386	1.63889
139789490	4.77778
139789767	2.5
139789800	2.5
139789903	3.08333
139789932	2.5
139790091	2.5
139790121	5.75
139790166	2.19444
139790168	2.97222
139790848	2.11111
139791000	2.11111
139791003	1.94444
139791246	2.94444
139791527	0.666667
139791655	1
139791719	0.666667
139791863	0.722222
139792716	0.333333
139792747	0.333333
139792840	1.63889
139792847	0.333333
139792902	0.333333
139792939	2.83333
139793384	1.33333
139793594	0.944444
139793767	0.75
139793775	4.5
139793845	1.66667
139794013	1.66667
139794048	1.66667
139794107	1.66667
139794109	2.41667
139794273	2.58333
139794348	1.58333
139794373	1.58333
139794654	3.83333
139794829	1.58333
139795290	1.75
139795434	3
139795514	1.69444
139795542	1.80556
139795765	2.44444
139795774	1.80556
139795840	1.63889
139796113	6.88889
139796422	4.58333
139796513	4.58333
139796793	4.58333
139796830	4.58333
139796941	4.58333
139797097	4.58333
139797747	5.58333
139797752	1.63889
139797816	1.63889
139797882	1.72222
139797892	1.69444
139798061	2.02778
139798216	2.13889
139798437	4.08333
139798440	3.33333
139798443	3.88889
139798559	3.88889
139798642	4.94444
139798643	3.16667
139798647	2.97222
139798649	2.97222
139798707	3.58333
139798803	2
139798957	1.75
139798975	2.44444
139799287	1.83333
139799380	1.69444
139799812	7.66667
139799902	5.30556
139799903	5.30556
139799908	5.30556
139799913	5.30556
139800007	6.08333
139800008	5.11111
139800101	5.11111
139800533	5.11111
139800620	8.86111
139800652	3.08333
139800735	3.08333
139800740	3.08333
139800943	3.08333
139801045	5.27778
139801114	1.72222
139801154	1.72222
139801634	2.33333
139801654	2.72222
139801665	2.38889
139801669	4.19444
139801930	1.77778
139801973	1.83333
139802281	2.02778
139802436	1.63889
139802441	1.83333
139802471	0.833333
139802783	0.277778
139802978	0.611111
139803598	3
139803661	1.19444
139803663	1.33333
139803679	1.38889
139803688	1.58333
139803763	1.27778
139803862	0.361111
139803877	0.777778
139804440	0.222222
139804540	0.166667
139804663	1.47222
139804684	0.777778
139804801	0.777778
139804809	0.916667
139805007	1.27778
139805123	0.666667
139805437	0.305556
139805837	0.305556
139805868	0.305556
139806028	0.305556
139806029	0.472222
139806143	0.361111
139806166	0.361111
139806202	0.361111
139806213	0.527778
139806389	0.305556
139806486	1.30556
139806655	1.13889
139806701	1.02778
139806758	1.66667
139806903	2.11111
139806924	0.805556
139807020	0.583333
139807164	3.30556
139807250	2.33333
139807289	2.33333
139807290	2.52778
139807374	2.52778
139807376	2.13889
139807569	2.94444
139807576	0.472222
139807620	0.472222
139807782	1.08333
139807796	0.472222
139807802	0.472222
139807880	0.583333
139808070	1.22222
139808109	0.472222
139808137	0.472222
139808146	2.69444
139808233	0.194444
139808338	0.0833333
139808401	0.583333
139808433	1.80556
139808447	0.611111
139808479	0.611111
139808596	1.33333
139808773	1.05556
139808871	0.444444
139808987	0.444444
139809006	0.444444
139809037	1.94444
139809297	0.444444
139809343	0.555556
139809374	1.25
139809384	0.5
139809423	1.25
139809425	0.555556
139809505	0.444444
139809525	1.94444
139809642	0.555556
139809702	2.94444
139809911	2.36111
139809947	2.22222
139809955	2.16667
139810254	2.83333
139810282	1.83333
139810455	2.52778
139810868	0.25
139810916	0.25
139810919	0.833333
139811167	2.72222
139811395	1.88889
139811396	1.88889
139811590	2.11111
139811642	1.80556
139811950	4.25
139812181	0.638889
139812279	0.333333
139812391	3.80556
139812469	1.72222
139812489	2.5
139812564	2.33333
139812791	3.11111
139813258	1.88889
139813524	8.88889
139813589	6.66667
139813684	6.61111
139813994	6.61111
139814036	6.61111
139814372	6.61111
139814479	6.61111
139814980	8.11111
139815091	6.94444
139815092	6.94444
139815220	6.94444
139815532	6.94444
139815564	6.94444
139816020	6.94444
139816185	6.94444
139816235	7.02778
139817094	7.25
139817107	7.41667
139817466	0.277778
139817600	0.0833333
139817651	0.638889
139817688	1.77778
139817690	0.888889
139817840	0.777778
139817861	0.805556
139817961	2.97222
139818048	2.08333
139818205	1.94444
139818315	1.94444
139818709	2.80556
139818804	2.19444
139819476	1.80556
139819836	2.13889
139820209	2.16667
139820275	1.61111
139822538	0.972222
139822667	1.97222
139822813	0
139822924	0.166667
139823307	2.91667
139823455	2.36111
139823466	2.36111
139823578	2.77778
139823913	2.58333
139823936	2.58333
139824080	2.58333
139824281	3.41667
139824354	5.38889
139824669	4.52778
139824710	4.52778
139824831	4.91667
139824860	4.69444
139824984	5.69444
139825026	5.5
139825061	6.27778
139825065	5.05556
139825164	5.05556
139825330	5.05556
139825340	5.05556
139825343	7.13889
139825359	0.722222
139825382	0.861111
139825768	2.61111
139825770	1.41667
139825772	1.77778
139825774	1.52778
139825776	2.44444
139825778	2.52778
139825831	2.47222
139825939	2.19444
139826007	2.19444
139826218	3.55556
139826273	0.194444
139826370	0
139826530	1.05556
139826543	0.833333
139826625	0.833333
139826784	0.833333
139826936	4.55556
139827164	2.47222
139827165	3.05556
139827466	2.66667
139827548	2.66667
139827562	2.66667
139827687	2.86111
139827730	4.16667
139827770	0.388889
139828139	0.527778
139828260	1.30556
139828428	0.166667
139828564	0.944444
139828933	0.611111
139829015	0.861111
139829213	0.444444
139829292	0.388889
139829326	0.166667
139829675	0.722222
139829851	0.25
139830121	0.194444
139830245	1.30556
139830314	0.388889
139830405	0.777778
139830783	0.0833333
139831011	0.0833333
139831239	0.277778
139831298	0.0833333
139831313	2.47222
139831353	1
139831581	1
139831937	1
139832094	4.05556
139832131	1.05556
139832217	1.05556
139832270	1.19444
139832346	1.75
139832397	0.416667
139832429	0.527778
139832718	0.666667
139832822	0.472222
139833084	0.0833333
139833199	2.33333
139833239	1.55556
139833307	1.69444
139833360	1.5
139833416	1.33333
139833519	2.08333
139833618	1.11111
139833697	0.361111
139833836	0.361111
139834121	1.16667
139834226	0.361111
139834256	0.361111
139834344	0.361111
139834345	1.11111
139834496	0.361111
139834505	0.361111
139834857	1.33333
139834967	1.41667
139834989	0.666667
139835115	0.833333
139835123	0.722222
139835359	1.11111
139835422	0.111111
139835433	2.02778
139835556	0.888889
139835626	1.16667
139835793	0.888889
139835846	3.88889
139835960	0.944444
139835963	1
139836004	2.63889
139836030	1.80556
139836069	1.52778
139836105	1.16667
139836234	1.91667
139836302	0.722222
139836335	0.0833333
139836442	0.194444
139843401	0.444444
139843421	2.05556
139843491	1.63889
139843535	2.08333
139843798	2.41667
139843806	2.61111
139843995	2.69444
139844028	2.38889
139845011	2.27778
139845022	0.472222
139845163	1.08333
139845265	0.0555556
139845295	0.0555556
139845693	0.194444
139845748	0.0555556
139845791	0.0555556
139845857	0.0555556
139845889	0.638889
139845951	0.388889
139845998	0.25
139846251	0.25
139846334	1.75
139846474	1
139846488	1
139846858	1
139847065	4.16667
139847178	1.36111
139847623	1.75
139847840	1.36111
139847979	1.36111
139848071	2.38889
139848081	0.583333
139848086	0.0833333
139848091	0.0833333
139848109	3.02778
139848135	1.16667
139848163	1.16667
139848444	1.58333
139849006	1.16667
139849147	2.55556
139849248	0.75
139849274	1.25
139849466	0.75
139849544	0.666667
139849627	0.722222
139849680	0.666667
139849794	0.722222
139849862	1.41667
139849968	0.666667
139850075	0.666667
139850145	0.666667
139850191	0.777778
139850372	0.888889
139850557	1.97222
139850575	1.33333
139850881	1.27778
139850906	1.47222
139850970	3.22222
139851073	1.16667
139851130	1.47222
139851160	1.19444
139851429	1.44444
139851540	0.833333
139851542	2.88889
139851889	3.19444
139851973	3
139852300	3.63889
139852396	4.44444
139852408	3.61111
139852556	3.47222
139852751	2.91667
139853145	2.5
139853300	2.25
139853550	2.72222
139853884	0.166667
139853918	1.80556
139854190	1.47222
139854245	1.19444
139854303	1.58333
139854349	1.38889
139854555	2.58333
139854676	0.472222
139854837	0.361111
139855141	1
139855400	3.88889
139855427	4.69444
139855526	4.52778
139855633	6.22222
139856328	5.94444
139856350	6.13889
139856372	5.97222
139856374	5.97222
139856378	5.97222
139856385	5.97222
139856386	5.97222
139856391	5.97222
139856963	6.30556
139856995	5.44444
139857131	5.44444
139857220	5.63889
139857467	4.94444
139857576	7.05556
139857980	2.69444
139857981	3.47222
139858025	7.27778
139858179	5.44444
139858180	5.44444
139858185	5.44444
139858211	5.44444
139858213	5.44444
139858215	5.44444
139858580	6.41667
139858764	1.25
139859046	1.36111
139859069	1.36111
139859123	1.36111
139859133	1.61111
139860184	1
139860210	0.638889
139860219	0.638889
139860245	0.638889
139860411	0.638889
139860483	0.638889
139860493	0.638889
139860501	0.638889
139860531	0.916667
139860542	0.777778
139860714	0.777778
139860734	0.777778
139860915	0.916667
139860955	0.638889
139860960	0.638889
139861031	2.13889
139861093	1.19444
139861147	1.19444
139861317	1.19444
139861332	1.75
139861504	0.638889
139861541	0.861111
139861726	0.666667
139861750	0.777778
139861853	0.805556
139861953	0.75
139862063	1.44444
139862205	1.16667
139862236	1.16667
139862253	1.16667
139862476	1.16667
139862619	1.16667
139862696	1.86111
139862721	1.02778
139862727	1.02778
139862729	1.02778
139863253	1.02778
139863531	1.55556
139863570	0.75
139863610	0.888889
139864164	1.38889
139864176	1.16667
139864198	0.888889
139864199	1.44444
139864283	0.888889
139864413	1.02778
139864452	4.19444
139864574	2.86111
139864936	2.86111
139865246	2.86111
139865507	2.86111
139865528	2.86111
139865998	2.86111
139866032	3.16667
139866175	1.86111
139866275	2.91667
139866367	0.777778
139866374	0.75
139866610	1.16667
139866757	2
139866921	0.527778
139866955	0.527778
139867043	0.944444
139867063	0.666667
139867105	0.25
139867106	0.25
139867152	0.25
139867161	0.25
139867862	0.722222
139867874	0.333333
139867885	0.361111
139867946	0.527778
139868027	0.444444
139868193	0.25
139868286	1.16667
139868448	0.583333
139868492	0.583333
139868607	0.583333
139868717	1.47222
139868792	1.19444
139868914	0.805556
139868943	0.805556
139869071	0.805556
139869287	2.36111
139869505	0.805556
139869895	0.805556
139869903	0.805556
139869918	1.75
139870061	0.416667
139870255	0.555556
139870259	0.416667
139870270	0.416667
139870385	0.555556
139870437	0.416667
139870562	1.36111
139870579	1.16667
139870728	1.11111
139870807	0.444444
139870906	1.33333
139870992	0.444444
139871130	0.75
139871139	0.25
139871303	0.333333
139871425	0.722222
139871673	0.25
139871676	0.666667
139871678	0.166667
139871899	0.222222
139871942	1.36111
139872130	0.75
139872264	0.527778
139872485	0.861111
139872490	0.555556
139872599	0.694444
139872650	0.333333
139872700	1.05556
139872995	0.944444
139873114	0.944444
139873189	1.38889
139873312	1.22222
139873313	1.08333
139873378	1.77778
139873468	0.166667
139873592	1.72222
139873758	0.777778
139873795	0.777778
139873813	0.777778
139873936	4.38889
139874032	2.88889
139874033	2.75
139874240	2.77778
139874266	2.63889
139874267	2.63889
139874414	2.80556
139874630	2.83333
139875019	4.02778
139875091	2.33333
139875157	2.16667
139875388	2.05556
139875423	4.13889
139875580	1.97222
139875709	1.36111
139875848	1.36111
139875871	2.30556
139875970	1.13889
139875999	1.16667
139876028	3.11111
139876198	0.666667
139876534	0.444444
139876598	0.583333
139876650	4.58333
139876663	2.44444
139876670	2.41667
139876769	2.41667
139876809	2.41667
139876814	2.41667
139877497	2.41667
139877528	4.27778
139877607	0.388889
139877628	0.388889
139877864	4.30556
139878007	2.44444
139878038	2.44444
139878246	2.44444
139878332	2.44444
139878469	2.52778
139878887	2.47222
139878919	4.61111
139878994	0.777778
139879022	0.75
139879060	0.583333
139879351	0.583333
139879358	1.66667
139879517	0.333333
139879667	0.277778
139879699	0.305556
139879771	2.77778
139879814	1.69444
139879914	1.66667
139879989	2.58333
139880439	1.97222
139880710	1.97222
139880916	1.97222
139880986	2.66667
139881078	1.72222
139881161	3.88889
139881223	0.833333
139881331	0.972222
139881512	1.52778
139881536	2.19444
139881568	1.55556
139881904	1.75
139882016	1.41667
139882044	2.02778
139882227	1.66667
139882404	3.69444
139882528	2.94444
139882556	2.75
139882637	4.08333
139882887	4.11111
139883203	4.16667
139883278	4.27778
139883280	3.19444
139883406	3.19444
139883449	3.19444
139883459	3.19444
139883637	3.19444
139883780	3.19444
139883894	3.19444
139883933	3.19444
139883948	3.36111
139884002	3.19444
139884967	5.47222
139884985	1.47222
139884992	1.44444
139885016	1.44444
139885026	1.44444
139885047	1.44444
139885226	1.72222
139885258	2.36111
139885591	0.944444
139885867	1.05556
139886095	1.08333
139886105	2.02778
139886184	0.333333
139886347	0.333333
139886449	0.472222
139886450	2.61111
139886465	1.52778
139886484	5.55556
139886707	5.36111
139886762	5
139887288	5
139887396	5
139887414	5
139887670	5.30556
139887792	5
139887808	5
139888599	5.30556
139888822	5
139888863	6.88889
139888911	5.55556
139889121	5.55556
139889297	12.2222
139889555	11.5
139889562	11.2778
139889563	10.6944
139889564	10.3056
139889574	9.91667
139889575	9.52778
139889576	9.13889
139889595	8.83333
139889606	10.1944
139889625	6.97222
139889631	6.55556
139889768	7
139889905	2.63889
139890037	3
139890258	2.41667
139890293	2.94444
139890304	0.138889
139890673	0.0277778
139890766	0.833333
139890787	0
139890788	0.138889
139891827	2.94444
139891953	2.02778
139891955	2.02778
139891957	2.02778
139891959	2.44444
139891961	3.22222
139891963	1.33333
139891976	1.33333
139891978	0.694444
139892031	0.694444
139892101	0.944444
139892179	1.11111
139892255	1.30556
139892380	1.08333
139892612	1.08333
139892797	0.861111
139893156	0.694444
139893157	1.97222
139893835	0.194444
139893911	0.277778
139894016	0.583333
139894110	2
139894365	0.722222
139894380	0.722222
139894495	1.22222
139894525	1.47222
139894622	0.305556
139894869	0.583333
139895273	0.472222
139895495	0.194444
139895587	0.694444
139895596	1.80556
139895689	1
139895944	0.861111
139896090	0.722222
139896206	2.41667
139896470	0.138889
139896566	0.194444
139896891	0.722222
139897334	0.166667
139897529	0.166667
139898409	0.333333
139898601	0.333333
139898722	1.19444
139898806	2.58333
139899411	1.77778
139899546	2.30556
139899573	2.97222
139899800	2.94444
139899940	2.80556
139900156	2.36111
139900463	1.58333
139900674	2.05556
139900713	2.94444
139900953	0.972222
139901008	1.27778
139901180	1.63889
139901449	1.16667
139901530	1.41667
139901847	0.527778
139901884	1.86111
139902915	0.111111
139903353	0.111111
139904059	2.25
139904502	1.08333
139904520	1.08333
139904653	1.08333
139904750	1.36111
139905272	1
139905287	1.44444
139905546	3.52778
139905647	2.97222
139905721	2.97222
139905763	2.97222
139905880	2.97222
139905906	4.05556
139905949	3.36111
139906249	3.36111
139906366	3.36111
139906470	3.36111
139906720	3.36111
139906825	3.58333
139907068	3.55556
139907123	3.80556
139907250	0.861111
139907377	1.27778
139907481	0.972222
139907700	0.972222
139907730	2.27778
139907773	3.36111
139907845	3.69444
139907858	3.61111
139907870	3.13889
139907885	3.75
139907890	3.02778
139907891	3.19444
139907896	5.75
139907901	3.11111
139907903	3.02778
139907906	3.80556
139907969	4.30556
139907976	4.13889
139908040	3.77778
139908130	5.61111
139908228	3.63889
139908237	3.44444
139908262	2.61111
139908264	3.25
139908276	3.91667
139908292	2.80556
139908296	3.44444
139908300	3.13889
139908309	2.58333
139913727	2.41667
139913803	2.55556
139913864	1.91667
139913932	1.5
139913963	1.5
139914070	1.5
139914075	1.72222
139914140	5
139914225	2.11111
139914272	2.16667
139914497	2
139914535	2
139914574	2
139914615	2.38889
139914637	1.58333
139914928	1.69444
139915047	2.13889
139915187	0
139915345	0
139915623	3.83333
139915694	2.41667
139915819	2.41667
139915920	2.41667
139916014	2.41667
139916028	2.41667
139916123	3.16667
139916216	2.05556
139916951	2.05556
139917085	5.08333
139917217	3.58333
139917236	2.88889
139917240	2.88889
139917242	3.55556
139917262	4.19444
139917306	3.05556
139917664	3.19444
139917818	2.75
139918165	2.75
139918328	2.75
139918476	3.63889
139918773	3.52778
139918775	1.13889
139918777	3.30556
139918779	3.55556
139918781	3.19444
139918783	3
139918785	3.58333
139918829	3.94444
139918906	2.86111
139919059	3.13889
139919404	3.19444
139919519	2.86111
139919541	1.19444
139919618	1.19444
139919695	0.277778
139920468	0.583333
139920725	0.555556
139920791	6.77778
139920798	5.77778
139921068	6.36111
139922066	6.38889
139922074	6.22222
139922725	6.66667
139922761	6.61111
139922808	5.75
139922954	7.61111
139923067	6.27778
139923403	6.27778
139923602	6.27778
139923702	6.27778
139923703	6.27778
139923746	6.77778
139923960	5.52778
139923965	5.52778
139924008	5.77778
139924135	5.52778
139924639	6.25
139924727	6.55556
139925040	5.75
139925135	6.02778
139925165	6.52778
139925266	6.22222
139925522	5.77778
139925709	5.63889
139925737	6.97222
139925826	6.55556
139925977	6.25
139925994	7.16667
139926012	7.05556
139926160	6.75
139926179	6.75
139926188	6.75
139926605	6.86111
139926725	7.16667
139926917	3.25
139926997	0.694444
139927047	1.16667
139927406	0.638889
139927553	0.861111
139927844	0.805556
139927924	0.111111
139928351	0
139928466	3.97222
139928534	3.91667
139928728	3.5
139928895	3.91667
139929426	3.80556
139929959	4.25
139930060	4.25
139930065	3.66667
139930229	3.66667
139930337	3.66667
139930355	4.02778
139930446	3.16667
139930555	3.66667
139930558	3.69444
139930775	4.13889
139930801	5.13889
139930863	5.44444
139930958	4.11111
139930961	4.11111
139931015	4.38889
139931042	3.91667
139931109	4.47222
139931209	2.94444
139931349	2.94444
139931655	3.38889
139932240	3.36111
139932463	3.27778
139932664	3.19444
139933063	4.77778
139933168	0.833333
139933615	1.38889
139934306	0.777778
139934323	0.777778
139934513	0.777778
139934624	1.47222
139934640	1.61111
139935500	1.02778
139935771	0.75
139936129	0.944444
139936201	1.69444
139936228	1.16667
139936366	0.555556
139936418	0.555556
139936443	0.611111
139936738	2.38889
139937080	0.805556
139937160	1.55556
139937170	0.833333
139937171	0.972222
139937329	1.41667
139937563	0.222222
139937680	0.166667
139937741	0.5
139937762	0.166667
139937925	0.861111
139938179	1
139938290	0.666667
139938385	0.555556
139938457	1.30556
139938516	0.388889
139938527	0.527778
139938575	0.666667
139938692	0.388889
139938816	0.527778
139938862	0.444444
139939280	0.388889
139939405	0.777778
139939513	0.861111
139939546	1.58333
139939598	0.777778
139939744	1.02778
139939953	1.25
139940038	2.02778
139940110	0.694444
139940418	0.333333
139940464	1.66667
139940484	2.05556
139940505	1.13889
139940516	1.13889
139940638	1.13889
139940732	1.52778
139940737	1.13889
139940885	1.13889
139941132	1.13889
139941278	1.38889
139941295	1.25
139941303	1.25
139941402	1.41667
139941486	1.30556
139941550	1.30556
139941763	1.52778
139941924	1.16667
139941986	1.27778
139942137	2.02778
139942313	1.13889
139942321	1.27778
139942382	1.52778
139942403	1.88889
139942404	1.63889
139942411	1.77778
139942412	1.69444
139942446	1.66667
139942632	3.05556
139942735	1.44444
139942815	1.47222
139943104	1.41667
139943198	1.41667
139943294	1.69444
139943413	1.22222
139943427	1.16667
139943433	1.16667
139943611	1.30556
139943617	2.44444
139943732	2.13889
139943849	4.88889
139944109	3.52778
139944127	3.52778
139944128	3.52778
139944202	3.91667
139944212	4.66667
139944254	0.75
139944455	1.58333
139944539	1.05556
139944613	0.583333
139944645	0.222222
139944769	0.194444
139945037	0.638889
139945101	0.444444
139945156	0.444444
139945258	0.555556
139945271	0.555556
139945426	1.27778
139945790	0.138889
139945825	0.194444
139946061	0.138889
139946094	0.361111
139946106	0.194444
139946228	0.166667
139946239	0.361111
139946291	0.694444
139946325	0.472222
139946379	0.861111
139946528	0.722222
139946646	0.638889
139946722	0.861111
139946748	1.58333
139946764	1.5
139946836	1.36111
139947019	1.41667
139947378	2.08333
139947502	1.27778
139947525	1.11111
139947577	2.05556
139947657	0.833333
139947783	1.27778
139947806	0.972222
139947883	3.86111
139947962	2.75
139947992	2.75
139948005	3.75
139948135	2.61111
139948136	3.97222
139948149	2.97222
139948150	2.97222
139948151	2.97222
139948186	3.97222
139948229	2.47222
139948230	3.41667
139948346	1.5
139948352	0.888889
139948583	0.888889
139948834	2.27778
139948869	0.972222
139948871	1.91667
139948998	0.138889
139949405	0.222222
139949411	0.555556
139949505	0.25
139949695	0.611111
139949706	0.722222
139949792	0.555556
139950117	0.277778
139950127	0.277778
139950169	0.277778
139950190	0.277778
139950205	0.333333
139950227	0.361111
139950256	0.222222
139950258	0.472222
139950412	0.833333
139950433	0.388889
139950505	0.388889
139950528	0.388889
139950669	0.388889
139950682	0.388889
139950774	0.388889
139950797	1.36111
139950874	0.972222
139950880	1.16667
139950887	1.16667
139950935	1.30556
139950940	0.305556
139951007	0.305556
139951035	0.305556
139951067	0.305556
139951088	0.305556
139951098	0.444444
139951105	0.305556
139951158	0.5
139951166	0.25
139951167	0.25
139951198	1.13889
139951199	1
139951253	1
139951282	1
139951335	1
139951390	1
139951414	1
139951433	1.02778
139951457	0.805556
139951458	0.888889
139951494	0.861111
139951548	0.861111
139951729	0.861111
139951767	0.916667
139952234	0.888889
139952318	0.805556
139952392	1
139952424	0.833333
139952555	1
139952633	1.47222
139952669	1.05556
139952812	1.11111
139952823	1.22222
139953167	1.30556
139953172	1.66667
139953232	1.80556
139953274	1.94444
139953295	2.13889
139953355	1.88889
139953357	1.72222
139953359	1.72222
139953401	1.91667
139953501	3.05556
139953572	1.5
139953584	1.5
139953589	2
139953593	1.63889
139953601	1.36111
139953613	1.88889
139953632	2.13889
139953652	0.638889
139953687	0.583333
139953740	0.972222
139953895	0.944444
139953931	0.5
139953989	0.5
139954079	0.5
139954350	0.5
139954474	0.5
139954631	0.5
139954864	0.5
139955000	0.666667
139955079	0.361111
139955097	0.361111
139955314	0.361111
139955386	2.16667
139955406	1.36111
139955425	0.861111
139955504	0.75
139955796	1.72222
139955902	1.19444
139956021	0.277778
139956114	0.194444
139956327	1.63889
139956473	0.138889
139956714	0.138889
139956744	1.05556
139956868	0.611111
139956885	0.416667
139956938	0.527778
139957401	0.777778
139957515	0.583333
139957547	0.111111
139957686	0.333333
139958008	0.861111
139958055	0.138889
139958345	1.72222
139958383	0.75
139958496	0.583333
139958558	0.916667
139958791	1.05556
139958899	0.333333
139958950	0.277778
139959107	1.27778
139959232	0.277778
139959774	0.972222
139960528	1
139960530	0.861111
139960661	0.861111
139960779	1.16667
139960813	0.833333
139960816	0.833333
139960840	0.833333
139960885	0.833333
139960920	0.833333
139960941	0.833333
139961142	0.833333
139961217	0.833333
139961271	0.833333
139961287	0.833333
139961319	1.13889
139961353	0.833333
139961380	0.833333
139961383	0.833333
139961505	0.833333
139961736	0.833333
139961745	0.833333
139961816	0.833333
139961872	0.833333
139961874	0.916667
139962025	1.08333
139962030	0.444444
139962036	1
139962067	0.25
139962310	1.27778
139962678	0.194444
139962726	0.194444
139962776	1.91667
139962920	0.361111
139963034	0.611111
139963129	1.41667
139963169	0.277778
139963562	0.416667
139963774	1.33333
139963928	0.388889
139963950	1.88889
139964309	1.19444
139964311	1.02778
139964325	0.833333
139964584	0.361111
139964693	0.583333
139965001	0.75
139965132	0.416667
139965740	0.527778
139966000	0.472222
139966039	0.472222
139966353	1.52778
139966467	1.16667
139966764	0.694444
139966782	1.30556
139966976	0.888889
139967208	1.94444
139967367	0.305556
139967440	1.86111
139967858	1.08333
139967986	1.61111
139967989	0.777778
139967992	0.805556
139968008	1.77778
139968575	1.08333
139968729	0.333333
139968823	0.25
139968825	0.805556
139968878	1.86111
139968935	2.11111
139969019	1.75
139969054	1.75
139969201	2.13889
139969223	1.77778
139969278	2.5
139969344	0.75
139969584	0.555556
139969637	0.583333
139969912	0.388889
139969951	0.666667
139970202	0.555556
139970455	0.388889
139970787	0.888889
139970820	1.19444
139970854	0.611111
139971057	0.777778
139971074	1.47222
139971407	0.472222
139971431	0.472222
139971439	0.472222
139971623	0.583333
139974545	0.472222
139974580	0.583333
139974587	0.388889
139974680	0.388889
139974796	0.472222
139974959	0.638889
139975022	0.111111
139975159	3.30556
139975227	2.11111
139975347	2.11111
139975545	2.11111
139975603	2.19444
139975826	5.77778
139975843	3.88889
139975908	3.80556
139975935	3.72222
139976081	3.72222
139976177	3.88889
139976452	4.38889
139976537	3.55556
139976547	3.75
139976645	3.55556
139976675	5.27778
139976684	0.75
139977120	1.47222
139977182	2.30556
139977592	0.916667
139977805	1.08333
139977860	3.75
139977863	2.25
139978153	2.25
139978247	2.55556
139978299	2.80556
139978474	2.19444
139978629	2.02778
139979174	2.5
139979603	0.638889
139979803	2.22222
139979869	1.63889
139979886	5.61111
139980123	4.5
139980194	5.44444
139980306	5.25
139980540	4.97222
139980763	4.97222
139980934	5.16667
139981655	5.22222
139982403	8.80556
139982497	4.94444
139982525	6.22222
139982619	6.61111
139982662	6.86111
139982831	6.27778
139982832	6.27778
139982868	7.08333
139982979	6.66667
139983379	6.08333
139983415	6.27778
139983639	6.33333
139983733	6.41667
139983896	2.25
139984013	1.47222
139984026	1.47222
139984030	2.41667
139984203	1.63889
139984209	1.63889
139984235	2.25
139984310	1.75
139984368	1.19444
139984458	0.972222
139984597	0.611111
139984623	0.861111
139984632	0.277778
139984639	0.305556
139984691	1.13889
139984839	1.72222
139984851	1.44444
139984852	1.41667
139984966	1.33333
139985066	1.69444
139985128	4.41667
139985856	1.97222
139993078	3.55556
139993174	2.19444
139993227	2.66667
139993246	3.05556
139993258	4.66667
139993501	3.38889
139993517	3.36111
139993742	2.72222
139993951	2.72222
139993967	7.63889
139994010	3.77778
139994537	3.94444
139994750	5.27778
139994823	5.08333
139994845	4.94444
139995166	5.11111
139996392	4.91667
139996456	6.44444
139996467	5.05556
139997006	5.25
139997278	4.83333
139997412	6.69444
139997544	1.66667
139997590	1.94444
139998072	2.11111
139998134	2.22222
139998217	1.33333
139998329	1.75
139998453	1.22222
139998524	1.80556
139998578	1.55556
139998885	3.13889
139998887	2.08333
139998934	2.02778
139998993	2.19444
139999202	2.47222
139999344	6.58333
139999663	4.22222
140000015	4.44444
140000040	4.5
140000094	5.08333
140000102	3.88889
140000165	4.02778
140000334	6.77778
140000410	5.25
140000631	5.25
140000842	6.22222
140000861	4.63889
140000863	4.63889
140000882	5.05556
140001096	4.66667
140001097	3.19444
140001251	3.22222
140001510	3.97222
140001693	1.13889
140002487	1.25
140002502	1.77778
140002804	2.61111
140002904	2.36111
140002914	1.30556
140003069	1.30556
140003285	1.80556
140003317	1.44444
140003399	1.30556
140003479	2.80556
140003502	1.58333
140003754	1.05556
140003795	1.05556
140003864	2.19444
140004202	0.805556
140004291	0.888889
140004313	1.05556
140004375	0.527778
140004405	0.805556
140004423	1.27778
140004476	0.972222
140004600	0.638889
140004661	1.02778
140004702	1.11111
140004779	1.69444
140004883	1.02778
140005027	1.16667
140005052	1.02778
140005259	1.19444
140005392	1.77778
140005656	0.722222
140005850	2.19444
140006063	0.944444
140006195	1.80556
140006983	1.33333
140007181	1.33333
140007230	1.33333
140007265	1.36111
140007662	1.44444
140007670	3.27778
140007692	1.30556
140007825	1.25
140007915	1.25
140008487	3.33333
140008602	1.88889
140008739	1.33333
140008922	1.33333
140009021	1.33333
140009120	1.33333
140009297	1.72222
140009366	2.41667
140009798	1.19444
140009938	1.63889
140010379	1.47222
140010480	1.72222
140010651	1.05556
140010925	1.44444
140010953	0.888889
140011041	1.30556
140011066	0.916667
140011082	0.444444
140011124	1.30556
140011151	0.361111
140011330	0.277778
140011395	0.388889
140011531	0.361111
140011664	0.25
140011665	1.25
140011773	1.11111
140011913	1.08333
140012257	1.41667
140012303	2.25
140012551	2
140012584	1.44444
140012589	1.19444
140012608	2.22222
140013744	1.5
140013872	1.25
140013914	1.86111
140013967	0.75
140014103	0.75
140014156	0.75
140014281	1.02778
140014382	0.472222
140014856	2.30556
140015082	1.22222
140015255	1.5
140015257	1.41667
140015355	3.38889
140015448	2.38889
140015607	1.97222
140015643	3.08333
140015665	2.47222
140015710	2.69444
140015823	4
140015854	3.22222
140015882	2.58333
140016008	4.75
140016236	3.11111
140016344	4.13889
140016370	3.41667
140016544	3.41667
140016637	3.94444
140016776	4.36111
140016784	2.44444
140016788	4.30556
140016790	4
140016827	4.30556
140016871	4
140016892	3.72222
140016960	4.19444
140017101	4.08333
140017105	4.08333
140017172	4.08333
140017176	4.08333
140017190	4.36111
140018442	4.22222
140018573	4.08333
140018591	5.91667
140018728	6.13889
140018770	5.94444
140018796	6.30556
140018833	6.30556
140018839	5.19444
140018868	5.77778
140018884	5.69444
140018955	4.05556
140018971	2.36111
140018990	2.61111
140018995	0.611111
140019068	0.944444
140019098	0.694444
140019101	0.527778
140019181	2.02778
140019226	2.13889
140019249	1.66667
140019367	3.77778
140019544	3.11111
140019565	3.5
140019584	3.52778
140019758	3.19444
140019805	3.36111
140019881	3.19444
140020268	3.58333
140020287	3.27778
140020325	1.44444
140020416	4
140020432	2.66667
140020545	3.05556
140020579	2.91667
140020603	3.58333
140020751	3.22222
140020911	4.27778
140020994	4.33333
140021161	3.36111
140021174	2.88889
140021346	2.69444
140021411	2.38889
140021422	3.61111
140021428	1.88889
140021431	2.61111
140021528	0.888889
140021557	1.30556
140021590	1.16667
140021622	0.972222
140021822	0.777778
140022037	1.83333
140022100	1.38889
140022190	0.972222
140022338	1.08333
140022401	1.41667
140022488	0.888889
140022535	1.47222
140022560	0.666667
140022568	1.66667
140022686	1.08333
140022798	1.19444
140022847	1.52778
140022848	2.25
140022912	0.944444
140022929	2.22222
140022997	0.638889
140023327	3.05556
140023407	1.80556
140023411	2
140023474	1.80556
140023493	3.08333
140023528	1.66667
140023529	1.58333
140023533	3.02778
140023535	0.666667
140023540	0.75
140023542	2.80556
140023614	2.36111
140023625	1.66667
140023889	1.66667
140023902	1.66667
140023937	2.80556
140024154	1.33333
140024237	2.30556
140024251	0.583333
140024274	0.777778
140024391	0.888889
140024408	1.77778
140024451	1.02778
140024500	1.02778
140024579	1.02778
140024849	1.69444
140024889	1.11111
140024952	2.77778
140025021	0.861111
140025068	1.58333
140025161	0.805556
140025276	1.02778
140025389	2.80556
140025395	0.722222
140025413	0.694444
140025432	1.5
140025451	0.972222
140025766	0.833333
140025966	2.30556
140026004	0.75
140026280	1.38889
140026339	0.777778
140026382	0.777778
140026475	5
140026515	2.66667
140026790	2.61111
140026847	2.61111
140026941	4.25
140027087	3.19444
140027477	3
140027622	2.72222
140027657	2.80556
140027889	3.33333
140027892	2.80556
140027950	0.833333
140028067	0.722222
140028078	0.888889
140028109	1.66667
140028114	5.66667
140028178	6.5
140028358	7.58333
140028380	7.38889
140028385	7.16667
140028780	7.16667
140028862	7.16667
140028866	5.63889
140028986	5.08333
140028993	5.08333
140029000	5.30556
140029031	7.33333
140029055	3.63889
140029057	4.52778
140029202	4.25
140029236	4.91667
140029390	3.69444
140029566	3.38889
140029584	4.94444
140029658	2.75
140029891	3.11111
140030249	2.83333
140030257	3.77778
140030300	0.888889
140030304	0.722222
140030889	2.80556
140030921	2.55556
140030946	3.25
140031009	2.13889
140031056	2.91667
140031094	2.61111
140031101	2.19444
140031157	2.19444
140031225	2.33333
140031255	2.19444
140031570	2.91667
140031576	3.47222
140031580	1.66667
140031669	1.80556
140031839	2.44444
140032000	1.69444
140032023	2.52778
140032132	0.222222
140032154	1.66667
140032155	0.527778
140032157	0.666667
140032158	0.527778
140032231	0.611111
140032237	0.166667
140032243	0.194444
140032335	0.0555556
140032385	1.47222
140032447	1.55556
140032676	2.41667
140032713	2.08333
140032738	2.22222
140032781	2.08333
140032809	2.22222
140032920	2.38889
140032935	2.05556
140033168	3.69444
140033186	0.722222
140033325	0.722222
140033449	4.63889
140033509	3.11111
140033529	3.58333
140033843	2.88889
140033954	2.88889
140034055	2.88889
140034286	2.88889
140034431	2.88889
140034618	2.22222
140034670	2.22222
140034879	2.97222
140034985	3.52778
140035198	2.86111
140035289	2.66667
140035311	2.66667
140035335	5.36111
140035520	4.33333
140035528	4.33333
140035545	5.11111
140035556	4.52778
140035650	4.52778
140035651	4.52778
140035753	6.77778
140035774	3.27778
140035853	3.47222
140035875	3.52778
140035921	3.83333
140037082	0.944444
140037085	0.472222
140037182	1.77778
140037215	0.972222
140037361	2.08333
140037446	2
140037572	2.08333
140037954	1.58333
140037987	2.08333
140038364	0.972222
140038369	0.972222
140038537	1.80556
140038665	1.75
140039306	1.5
140039311	0.638889
140039565	3
140039707	0.888889
140039973	0.638889
140040044	1.55556
140040067	2.05556
140040146	1.16667
140040360	1.16667
140040869	1
140040926	1
140041025	1.19444
140041165	0.833333
140041180	0.444444
140041253	0.5
140041352	0.111111
140041469	0.722222
140041834	0.0833333
140042022	0.166667
140042119	1.02778
140042191	0.861111
140042402	3.58333
140042428	2.36111
140042522	2.36111
140042647	2.75
140042648	2.61111
140042812	3.25
140042825	2.25
140042860	1.72222
140043131	1.69444
140043154	0.638889
140043218	0.0555556
140043224	0.138889
140043441	0.833333
140043496	0.5
140043549	0.194444
140043631	0.222222
140043933	0.527778
140043987	0.361111
140044006	0.638889
140044062	0.444444
140044074	0.888889
140044122	0.555556
140044301	1.16667
140044543	0.472222
140044544	0.777778
140044635	1.02778
140044799	1.25
140044825	1.25
140044836	0.972222
140044837	0.833333
140044891	1.36111
140045052	0.555556
140045226	1.05556
140045364	1.52778
140045540	0.638889
140045912	0.694444
140046199	2.58333
140046326	1
140046548	0.722222
140046661	2.16667
140046662	1.55556
140046667	1.47222
140046728	3.38889
140046774	2.69444
140046830	3.19444
140046880	3.77778
140047023	3.38889
140047032	3.05556
140047268	3.22222
140047428	3.58333
140047470	2.58333
140048053	2.94444
140048055	0.888889
140048057	1.05556
140048059	0.583333
140048061	0.972222
140048063	0.861111
140048138	1.08333
140048144	1.69444
140048668	1.80556
140048677	2.05556
140048848	3.94444
140048967	2.88889
140049035	4.38889
140049038	4.19444
140049045	3.75
140049046	3.75
140049048	4.47222
140049078	3.41667
140049214	2.97222
140049301	3.33333
140049353	2.66667
140049667	2.72222
140049672	2.30556
140049771	2.22222
140049865	1.38889
140049889	2.13889
140049899	2.88889
140050009	1.66667
140050012	1.94444
140050284	3.08333
140050395	2.75
140050647	1.5
140050726	1.05556
140050740	3.16667
140050899	1.16667
140050978	1.69444
140051021	1.05556
140051022	1.52778
140051319	2.02778
140051344	0.305556
140051362	0.666667
140051373	2.69444
140051437	1.5
140051625	1.30556
140051635	1.69444
140051696	1.58333
140051720	2.30556
140051803	2.30556
140051837	1.97222
140051882	1.77778
140051999	1.69444
140052015	2.41667
140052039	1.30556
140052132	1.66667
140052181	0.333333
140052335	0.5
140052346	0.527778
140052365	0.388889
140053005	1.22222
140053236	0.138889
140053636	0.138889
140053744	3.38889
140053985	1.77778
140054204	1.80556
140054326	2.27778
140054356	2.61111
140054455	2.16667
140054760	4.11111
140054762	2.16667
140054822	2.5
140055371	3.94444
140055478	4.61111
140055644	4.36111
140055660	4.25
140055878	4.41667
140056337	4.44444
140056396	4.52778
140056672	3.05556
140056834	3
140057053	4.13889
140057393	1.05556
140057583	3.25
140057843	1.02778
140057920	2.36111
140058545	3.19444
140058650	2.38889
140058691	2.16667
140058866	2.16667
140059434	2.41667
140059674	3.16667
140059692	0.166667
140059776	1.63889
140060096	0.583333
140060992	0.416667
140061025	2.66667
140061219	0.25
140062872	0.25
140063178	1.55556
140063508	0.25
140063525	1.69444
140063553	1.25
140064428	1.08333
140064843	1.30556
140064847	1.38889
140065271	1.58333
140065443	1.13889
140065580	0.444444
140065711	0.583333
140066055	1.61111
140067555	1.5
140067557	2.02778
140067701	1.55556
140067807	2.05556
140068195	2.44444
140068648	1.86111
140069034	1.55556
140069299	1.13889
140069622	2.91667
140070315	1.05556
140070340	1.16667
140070342	1.47222
140070553	2.77778
140070989	1.52778
140071033	2.61111
140071155	1.22222
140071189	1.22222
140071277	4.02778
140071683	1.05556
140071825	1.05556
140071886	1.83333
140072055	1
140072255	0.555556
140072556	1.69444
140072783	0.0555556
140072811	1.11111
140072923	1.69444
140073059	1.58333
140073159	1.66667
140073502	1.58333
140073720	2.55556
140074004	2.05556
140074035	2.22222
140074194	2.80556
140075385	3.36111
140075441	2.30556
140075483	4.66667
140075521	1.13889
140075889	1.33333
140076035	1.36111
140076120	2
140076725	0.444444
140076783	0.527778
140076949	0.25
140077091	1.08333
140077357	0.166667
140077866	2.22222
140077920	1.11111
140078039	1.11111
140078073	3.55556
140078190	2.38889
140078322	4.22222
140078372	3.33333
140078413	3
140079498	4.02778
140079597	3.44444
140079706	3.83333
140079950	3.52778
140080034	3.41667
140080166	2.41667
140080328	2.25
140080435	3
140080437	0.944444
140080470	0.555556
140080476	0.555556
140080484	1.05556
140080504	1.61111
140080534	0.361111
140080554	1.19444
140080604	0.388889
140080605	1.30556
140080609	0.416667
140080611	1.05556
140080844	3.08333
140080946	2.16667
140081138	2.27778
140081173	2.13889
140081251	2.13889
140081495	2.13889
140081516	2.13889
140081536	2.22222
140081659	3.13889
140081944	0.805556
140081971	0.75
140082295	0.583333
140082472	1.61111
140082636	0.361111
140082735	0.833333
140082973	1.13889
140083048	0.555556
140083161	1
140083302	0.583333
140083415	0.472222
140083428	3.22222
140083454	3
140083784	3.05556
140083858	2.86111
140084123	2.69444
140084581	3.52778
140084607	2.88889
140085131	3.11111
140085185	4.61111
140085206	2.47222
140085208	1.83333
140085490	1.72222
140085525	2.80556
140085616	2.27778
140085646	1.91667
140085727	2.05556
140085774	2.19444
140085816	2.72222
140086142	3.86111
140086385	4.44444
140086409	5.52778
140086562	5.33333
140086594	4.86111
140086720	4.86111
140086723	4.86111
140086730	5.25
140086733	4.19444
140086789	4
140086804	4.47222
140086805	3.41667
140087114	2.88889
140087149	2.47222
140087256	3.27778
140087529	3.36111
140087708	3
140087730	3.08333
140087779	3.83333
140087966	3.52778
140088138	5
140088201	2.19444
140088294	2.80556
140088746	2.36111
140089009	1.91667
140089116	3.19444
140089239	1.77778
140089294	2.83333
140089342	2.36111
140089489	2.94444
140089490	3.41667
140089534	3.47222
140089658	3.55556
140089801	2.27778
140089946	2.13889
140090180	2
140090403	2.38889
140090657	3.05556
140091030	1.66667
140091250	1.27778
140091455	2.83333
140091546	2.61111
140091577	1.36111
140091578	1.58333
140092071	2.30556
140092279	1.05556
140092421	0.583333
140092721	1.5
140093010	0.555556
140093085	0.861111
140093308	2
140093436	1.47222
140093487	1.75
140093507	1.97222
140093570	1.47222
140093610	2.27778
140093680	2.13889
140093728	3.63889
140094291	2.25
140094322	2.22222
140094501	2.30556
140095114	2.41667
140095277	3.36111
140095295	1.47222
140095587	1.52778
140095719	0.833333
140095867	0.833333
140096046	0.472222
140096182	0.472222
140096935	0
140097078	0.277778
140097330	0.75
140097470	0.138889
140097577	1.44444
140098462	0.444444
140098631	0.666667
140098651	0.472222
140098716	1.13889
140098767	1.94444
140098964	2.75
140099197	3.75
140099200	2.83333
140099464	4.36111
140099517	7.66667
140099744	6.55556
140099803	6.05556
140099853	6.05556
140100072	6.05556
140100143	7.63889
140100367	6.36111
140100521	6.36111
140100717	6.36111
140100840	6.36111
140101026	6.36111
140101171	6.36111
140101172	6.36111
140101243	6.63889
140101268	7.63889
140101298	2.16667
140101334	1.5
140101379	8.94444
140101383	5.88889
140101731	5.83333
140101745	5.83333
140101765	5.83333
140101841	5.83333
140101911	5.83333
140101982	5.83333
140102082	5.83333
140102150	5.83333
140102326	6.05556
140102331	5.86111
140102395	5.91667
140102549	10.1111
140102649	2.38889
140102671	2.33333
140102688	2.33333
140102771	2.33333
140102784	2.33333
140102812	2.33333
140102915	8.94444
140102930	4.86111
140103081	4.86111
140103329	4.86111
140103365	4.86111
140103435	4.86111
140103442	4.86111
140103650	4.86111
140103661	5.11111
140103831	5.11111
140103860	5.94444
140103920	3.33333
140104145	2.69444
140104519	2.08333
140104546	8.80556
140104730	5.55556
140104837	5.44444
140104994	5.88889
140105003	5.75
140105004	9.41667
140105188	9.41667
140105212	9.11111
140105258	9.11111
140105354	9.11111
140105511	9.11111
140105646	9.11111
140105825	9.11111
140105884	9.11111
140105898	9.11111
140105934	9.11111
140106000	9.11111
140106051	9.11111
140106107	9.11111
140106121	9.11111
140106385	9.38889
140106429	10.8333
140106530	2.22222
140106553	1
140106803	1.33333
140106806	1.30556
140106811	1.38889
140106942	1.08333
140107102	1.08333
140107148	1.69444
140107273	1.38889
140107366	1.30556
140107419	2.33333
140107449	2.69444
140107451	2.58333
140107517	2.38889
140107652	2.22222
140107653	2.38889
140107893	2.72222
140108052	2.22222
140108062	4.33333
140108083	1.77778
140108270	2.22222
140108397	1.36111
140108752	1.36111
140108799	1.36111
140108800	1.63889
140108992	2.58333
140109114	1.52778
140109471	1.5
140109867	1.22222
140110030	1.22222
140110031	1.80556
140110039	2.80556
140110416	2.11111
140110454	1.94444
140110511	1.77778
140110518	2.33333
140110776	2.30556
140111147	0.472222
140111165	0.416667
140111200	0.861111
140111275	0.805556
140111453	0.472222
140111490	0.333333
140111932	1.61111
140112295	0.777778
140112894	0.722222
140112906	1.05556
140113158	1.47222
140113588	1
140113637	2.66667
140113780	1.36111
140113933	1.36111
140113943	1
140114011	2.61111
140114026	2.05556
140114397	1.69444
140114533	2.13889
140114903	1.55556
140115004	2.11111
140115285	3.19444
140115303	0.888889
140115372	0.972222
140115401	2.02778
140115541	1.58333
140115568	2.02778
140115595	1.86111
140115911	2.61111
140116364	2.25
140116585	1.5
140116607	1.5
140116714	2.38889
140116916	1.88889
140116940	1.69444
140116962	3.27778
140116998	2.02778
140117015	2.11111
140117088	1.63889
140117157	1.75
140117159	2.11111
140117169	1.5
140117511	2.61111
140117633	1.72222
140117862	1.97222
140118034	2.63889
140118214	1.63889
140118436	0.916667
140118666	0.916667
140118794	0.75
140118833	2.16667
140118837	0.444444
140118996	0.805556
140119053	2.33333
140119241	0.888889
140119347	1.05556
140119495	2.44444
140119528	1.22222
140119702	1.02778
140120167	1.33333
140120171	0.444444
140120250	0.222222
140120342	0.444444
140120416	2.41667
140120585	2.47222
140120601	4.36111
140121327	3.77778
140121508	3.63889
140121990	3.63889
140122003	5.13889
140122339	2.94444
140122352	2.97222
140126945	3.05556
140127054	2.72222
140127159	3.19444
140127245	3.13889
140127271	2.55556
140127274	2.13889
140127422	2.16667
140127434	1.77778
140127446	1.58333
140127457	1.55556
140127484	0.888889
140127495	0.222222
140127530	1.61111
140127554	0.583333
140127600	0.611111
140127627	1.33333
140127695	0.333333
140127736	1.13889
140127771	0.472222
140127780	0.388889
140127840	0.722222
140127878	1.11111
140128079	1.38889
140128112	1.02778
140128113	2.19444
140128369	2.44444
140128380	1.88889
140128381	1.88889
140128660	2.19444
140128840	2.22222
140128985	2.11111
140129392	1.13889
140129521	0.916667
140129534	1.5
140129622	1.55556
140129702	1.27778
140129939	2.77778
140130673	2.41667
140130876	1.80556
140130886	1.80556
140131136	2.33333
140131172	4.91667
140131360	2.77778
140131420	3.38889
140131740	2.88889
140131827	2.72222
140131848	2.55556
140131855	0.777778
140131862	0.888889
140131876	0.583333
140131877	0.638889
140131975	1.55556
140132019	0.833333
140132073	0.833333
140132398	1.19444
140132445	3.22222
140132522	1.41667
140132558	2.02778
140132638	1.97222
140132737	1.69444
140132901	2.80556
140132978	0.888889
140133676	0.972222
140133688	2.83333
140133696	1.77778
140133928	1.33333
140134251	1.66667
140134277	1.61111
140134367	2.75
140134381	1.11111
140134705	1.16667
140134838	1.22222
140134865	0.694444
140135036	0.388889
140135070	0.472222
140135081	0.833333
140135193	0.583333
140135308	0.333333
140135323	0.444444
140135375	0.444444
140135414	0.361111
140135448	0.972222
140135626	1.30556
140135787	3.27778
140135795	2.58333
140135797	2.22222
140135799	2.25
140135835	2.05556
140136163	1.88889
140136242	1.72222
140136267	1.5
140136297	1.16667
140136412	1.08333
140136483	0.666667
140136683	1.05556
140136781	0.861111
140137310	0.333333
140137577	0.111111
140137593	2.25
140137719	0.638889
140137739	0.805556
140137939	0.888889
140138019	1.36111
140138115	0.972222
140138126	1.61111
140138382	0.722222
140138401	0.888889
140138478	1.13889
140138479	1.80556
140138542	1.69444
140138667	1.22222
140139009	1.91667
140139079	1.80556
140139200	0.944444
140139261	0.833333
140139408	1.63889
140139478	2.11111
140139599	1.11111
140139660	1.58333
140139727	1.63889
140139759	2.58333
140139852	1.11111
140139884	1.47222
140139944	1.38889
140139967	5.08333
140140176	4.83333
140140356	5.75
140140486	5.16667
140140592	5.77778
140140660	5.16667
140140675	6.44444
140140830	6.88889
140140923	5.69444
140141018	5.69444
140141215	5.69444
140141288	6.02778
140141340	6.44444
140141442	5.22222
140141611	3.69444
140141614	3.30556
140141826	0.972222
140141849	0.666667
140142031	1.75
140142037	0.75
140142296	0.944444
140142472	2
140142616	1.05556
140142644	1.27778
140142761	0.777778
140142796	3.63889
140143009	1.52778
140143420	2.16667
140143517	1.80556
140143740	2.80556
140143780	1.47222
140144251	1.83333
140144295	0.472222
140144436	0.583333
140144515	0.694444
140144623	0.0555556
140144633	0.138889
140144646	0.166667
140144695	0.722222
140144706	0.333333
140144754	0.138889
140145016	1.38889
140145017	0.166667
140145195	0.277778
140145501	0.666667
140145679	0.166667
140145680	0.666667
140145717	0.194444
140145747	1.16667
140145832	0.527778
140145841	1.22222
140145863	0.722222
140146065	0.416667
140146069	0.916667
140146196	0.722222
140146299	0.0277778
140146508	0.111111
140146598	0.111111
140146687	0
140147038	0.277778
140147349	1.55556
140147352	0.805556
140147591	0.805556
140147741	1
140147793	1.30556
140147886	1
140147935	1.02778
140147954	1.02778
140148029	0.777778
140148184	2.41667
140148257	0.638889
140148467	2.30556
140148477	1.63889
140148614	1.44444
140148633	1.22222
140148840	2.02778
140148869	3.41667
140148915	1.5
140148935	1.97222
140148949	1.38889
140148950	1.38889
140149156	4.75
140149248	1.30556
140149249	1.55556
140149356	1.75
140149380	1.75
140149547	2.16667
140149624	0.5
140149638	0.944444
140149712	1.13889
140149735	0.833333
140149738	0.833333
140149757	0.75
140149801	1.08333
140149848	0.277778
140149859	0.333333
140149861	0.972222
140149874	0.277778
140150010	1.16667
140150018	0.805556
140155507	2.5
140155530	1.19444
140155533	1.44444
140155569	1.91667
140155585	1.94444
140155747	1.16667
140155778	1.19444
140155791	0.972222
140155867	0.805556
140155923	0.805556
140155963	0.694444
140155990	1.80556
140156002	0.277778
140156011	1.55556
140156033	0.388889
140156034	1.08333
140156081	0.444444
140156082	1.97222
140156085	0.861111
140156124	1.25
140156145	0.611111
140156251	0.75
140156270	0.472222
140156572	0.472222
140156725	0.472222
140156815	0.472222
140156816	0.472222
140156850	0.472222
140156951	1.55556
140156983	1.44444
140157117	1.66667
140157176	1.83333
140157207	2.58333
140157327	2.19444
140157447	1.19444
140157572	1.19444
140157582	3.41667
140157585	1.66667
140157788	0.972222
140157992	1.05556
140158112	3.36111
140158172	2.13889
140158267	2.05556
140158327	3.19444
140158333	2.55556
140158414	2.36111
140158415	1.91667
140158459	3.83333
140158508	1.47222
140158596	1.05556
140158656	1.80556
140158836	0.277778
140158993	0.277778
140159035	0.277778
140159084	0.277778
140159247	0.277778
140159396	2.44444
140159724	0.944444
140160052	1.08333
140160075	1.36111
140160222	2.11111
140160420	0.416667
140160426	1.58333
140160472	0.944444
140160548	1.08333
140160553	0.972222
140160706	3.38889
140160852	1.36111
140160922	1.77778
140160982	2.16667
140161068	1.33333
140161115	1.33333
140161126	0.805556
140161167	0.277778
140161308	0.305556
140161441	1.41667
140161603	0.472222
140161655	0.527778
140161731	1.38889
140161856	0.777778
140162160	0.194444
140162381	0.416667
140162412	0.0833333
140162544	0.0833333
140162618	0.694444
140162643	0.277778
140162787	1.13889
140162830	1.11111
140162839	1.08333
140162951	1.19444
140163225	1.52778
140163343	3.38889
140163390	1.44444
140163394	1.80556
140163398	2.25
140163744	2.11111
140164104	2.13889
140164181	2.52778
140164402	0.555556
140164612	0.666667
140164641	1.16667
140164703	0.111111
140164905	0.777778
140165047	0.5
140165105	0.972222
140165444	1.5
140165618	2.91667
140165683	2.13889
140165757	2.27778
140165904	2.47222
140165909	1.94444
140165927	1.94444
140166009	2.5
140166029	1.69444
140166400	2.94444
140166406	2.58333
140166426	2.58333
140166457	2.77778
140166472	4.41667
140166558	3.30556
140166597	2.80556
140166634	3
140166861	4.44444
140166909	1.11111
140166916	1.11111
140167098	2.77778
140167332	1.72222
140167405	7.36111
140167493	4.77778
140167501	4.77778
140167503	5.19444
140167595	7.36111
140167629	9.22222
140167689	11.25
140167736	13.4722
140167760	12.6389
140167766	12.2222
140167768	12.2222
140167770	12.2222
140167779	12.2222
140167788	12.2222
140167792	12.2222
140167794	12.2222
140167797	12.2222
140167798	12.2222
140167805	12.2222
140167809	12.2222
140167817	12.2222
140167828	12.2222
140167829	12.2778
140167837	14.6667
140167866	2.19444
140167970	1.41667
140167973	1.13889
140168007	1.33333
140168009	1.11111
140168031	1.52778
140168236	1.25
140168285	1.36111
140168305	4.05556
140168530	1.5
140168548	2.27778
140168556	2.80556
140168601	2.72222
140168732	4.13889
140168833	2.52778
140168850	3.33333
140168915	4.33333
140169056	5.69444
140169065	4.44444
140169066	3.72222
140169073	4.44444
140169078	5.41667
140169104	5.52778
140169122	3.36111
140169149	2.5
140169230	3.38889
140169294	2.44444
140169327	1.97222
140169395	1.77778
140169411	1.77778
140169418	2.5
140169420	1.72222
140169436	1.36111
140169444	1.5
140169449	1.02778
140169538	1.02778
140169539	1.05556
140169558	0.472222
140169568	1.47222
140169572	1.16667
140169578	0.694444
140169579	1.25
140169603	2.02778
140169666	0.777778
140169667	2.88889
140169675	2.5
140169680	2.86111
140169788	3.41667
140169832	2.55556
140169845	2.38889
140169852	2.05556
140169869	2
140170032	3.58333
140170035	2.41667
140170073	1.47222
140170090	4.72222
140170096	4.38889
140170151	5.19444
140170355	4.94444
140170446	4.94444
140170690	4.30556
140170744	3.38889
140170750	2.80556
140170756	2.61111
140170757	3.02778
140171144	2.47222
140171159	2.66667
140171160	2
140171239	2.30556
140171246	1.08333
140171260	1.08333
140171525	3.05556
140171536	1.19444
140171568	1.66667
140171574	0.916667
140171615	3.08333
140171619	1.22222
140171621	1.11111
140171905	1.38889
140171906	1.66667
140171911	2.33333
140171945	1.83333
140171988	2.58333
140171989	3.02778
140171994	2.66667
140172032	3.5
140173705	3.11111
140173714	5.38889
140174047	4.38889
140174134	3.72222
140174189	3.25
140174477	2.33333
140174511	2.41667
140174550	2.33333
140174624	2.11111
140174710	1.61111
140174877	1.05556
140174953	0.638889
140174986	1.05556
140175065	1.47222
140175102	0.5
140175254	0.583333
140175349	2.58333
140175363	1.30556
140175374	1.91667
140175487	1.13889
140175565	1.13889
140175717	2.05556
140175759	1.72222
140175768	2.13889
140175795	2.33333
140175800	2
140175869	2.94444
140175930	2
140176103	2.88889
140176178	1.5
140176251	3.61111
140176334	1.08333
140176551	0.944444
140176678	1.08333
140176768	1.91667
140176944	0.333333
140177163	0.138889
140177280	2.38889
140177563	1.02778
140177993	1.02778
140178024	1.02778
140178033	5.5
140178048	3.36111
140178052	3.44444
140178056	3.08333
140178058	2.72222
140178060	2.44444
140178062	2.16667
140178064	1.88889
140178067	2
140178079	1.77778
140178170	1.05556
140178184	1.05556
140178364	4.19444
140178838	1.83333
140179264	1.83333
140179480	2.61111
140179497	3.47222
140180265	2.13889
140180308	3.63889
140180477	1.27778
140180526	0.916667
140180655	1.69444
140180730	2
140180773	1.25
140180783	1.66667
140180836	2.41667
140180874	1.36111
140180947	1.63889
140181007	2.02778
140181026	0.861111
140181042	0.444444
140181052	1.38889
140181053	0.472222
140181176	0.166667
140181265	2.27778
140181298	1.27778
140181417	1.22222
140181601	1.22222
140181621	1.22222
140181667	1.22222
140181703	1.22222
140182203	1.63889
140182468	1.22222
140182726	1.69444
140182783	1.44444
140182801	0.5
140182826	0.694444
140183012	1.08333
140183013	0.5
140183067	0.916667
140183164	1.22222
140183203	1.16667
140183488	0.833333
140183555	1.47222
140183586	1.33333
140183591	1
140183653	1
140183737	1
140183857	1.41667
140183897	1.91667
140184097	1.41667
140184127	2.19444
140184297	1.58333
140184312	1.75
140184400	1.91667
140184404	0.944444
140184545	2.11111
140185086	1.05556
140185094	0.833333
140185145	1.33333
140185243	1.08333
140185251	0.472222
140185331	0.416667
140185418	0.388889
140185551	0.222222
140185622	0.555556
140185869	1.88889
140186448	1.72222
140186477	2
140186481	2.36111
140186495	2.41667
140186743	1.86111
140186855	1.83333
140186923	3.02778
140186924	2.08333
140186984	2.19444
140187092	2.86111
140187093	2.41667
140187174	2.55556
140187268	3.33333
140187305	2.22222
140187499	2.27778
140187650	2.66667
140187680	2.25
140187784	3.66667
140187785	3.72222
140187815	3.66667
140188246	3.72222
140188292	3.91667
140188480	5.25
140188628	3.83333
140188661	3.05556
140188725	3.05556
140188759	4
140188904	3.05556
140189522	4.19444
140189779	3.75
140189999	6.38889
140190121	4.61111
140190410	4.38889
140190685	5.27778
140190753	4.88889
140190896	5.02778
140191233	5.72222
140191503	6.44444
140191624	4.55556
140192110	4.41667
140192282	6.72222
140192289	3.80556
140192290	3.80556
140192315	5.97222
140192439	5.41667
140192500	5
140192542	6.13889
140192728	6.44444
140192931	4.97222
140193151	5.08333
140193190	4.58333
140193214	5.36111
140193226	4.16667
140193342	4.58333
140193541	5.33333
140193783	2.61111
140193833	2.75
140194048	0.888889
140194098	2.11111
140194180	1.25
140194196	2.52778
140194201	2.16667
140194234	2
140194253	4.5
140194442	4.77778
140194472	4.94444
140194581	6.22222
140194590	5.55556
140194608	6.77778
140194624	6.88889
140194629	5.08333
140194914	4.88889
140194951	5.08333
140195009	4.72222
140195049	5.11111
140195195	4.58333
140195202	4.72222
140195271	7.30556
140195297	1.52778
140195335	1.38889
140195381	1.5
140195395	2.02778
140195497	1.25
140195739	3.75
140195865	1.61111
140195887	1.94444
140196057	1.55556
140196143	1.61111
140196168	4.30556
140196258	3.05556
140196327	3.52778
140196333	3.16667
140196496	3.47222
140196520	2.86111
140196570	3.75
140196666	3.52778
140196700	3.33333
140196732	3
140196791	3.19444
140196942	3.5
140197142	2.13889
140197301	0.972222
140197376	0.722222
140197471	1.47222
140197634	0.777778
140197640	1.69444
140197644	0.722222
140197690	1.63889
140197749	0.805556
140197778	1.80556
140197799	1.91667
140197803	1.44444
140197805	1.44444
140197813	1.44444
140197822	1.94444
140197826	0.361111
140197827	0
140197828	0.0277778
140197844	0.416667
140197848	0.333333
140197850	1.22222
140197864	0.611111
140197866	0.888889
140197879	1.75
140197889	1.77778
140197891	3.16667
140197898	2
140197899	2
140197907	2.16667
140197921	2.58333
140197924	2.05556
140197935	5.16667
140197963	1.80556
140197979	2.63889
140197993	2.27778
140197998	2.27778
140198136	3.33333
140198272	3.55556
140198332	1.97222
140198380	2.41667
140198407	3.16667
140198408	2.33333
140198436	3
140198514	5.25
140198830	4.61111
140198851	5.05556
140198856	4.61111
140198927	4.61111
140199013	5
140199090	5.77778
140199108	3.19444
140199250	3.19444
140199615	5.5
140199631	2.47222
140199887	2.05556
140200608	2.80556
140200633	3.30556
140200874	3.08333
140200908	7.80556
140201156	7.44444
140201171	6.36111
140201233	6.36111
140201304	8.75
140201371	7.72222
140201373	13.1667
140201451	12.75
140201576	12.75
140201666	12.9722
140201714	12.0833
140201780	12.0833
140201785	12.5278
140201816	13.7222
140201940	11.1389
140201986	10.8889
140202157	10.1111
140202169	9.80556
140202348	11.1389
140202365	9.86111
140202407	9.86111
140202429	10.0278
140202557	10.1944
140202591	10.0833
140202727	10.1111
140202964	10.1389
140203205	8.83333
140203307	10.8889
140203333	11.7222
140203424	9.58333
140203437	9.19444
140203525	9.88889
140203529	10.1667
140203714	10.1111
140203852	9.66667
140203905	9.66667
140204040	9
140204162	9.69444
140204173	9.13889
140204218	10.8889
140204286	9.88889
140204293	11.8611
140204302	5.41667
140204328	5.41667
140204349	6.58333
140204350	5.77778
140204576	5.97222
140204597	6.27778
140204721	5.88889
140204742	6.02778
140204800	8.13889
140204811	2.58333
140204851	3.05556
140204894	2.91667
140204923	4.38889
140204942	11
140205038	9.38889
140205107	9.22222
140205122	11.0556
140205178	10.8889
140205191	10.75
140205215	10.3611
140205412	10.5556
140205463	11.3611
140205464	10.5556
140205465	10.5556
140205603	12
140205685	11.5833
140205813	11.1944
140205874	11.9722
140205913	10.0556
140205999	10.0556
140206041	10.2222
140206126	11.3889
140206198	11.3889
140206244	10.9167
140206503	10.3333
140206550	10.3333
140206597	10.6944
140206605	11.5278
140206656	4.75
140206663	2.80556
140206710	2.61111
140206711	3.05556
140212038	4.41667
140212069	1.41667
140212090	0.916667
140212110	0.944444
140212113	2.22222
140212137	1.30556
140212171	1.33333
140212180	1.25
140212193	4.25
140212197	1.83333
140212203	2.25
140212218	2.22222
140212227	1.75
140212229	2.58333
140212235	1.63889
140212270	1.05556
140212329	0.638889
140212330	1.58333
140212332	1.44444
140212335	1.52778
140212337	1.25
140212345	3.33333
140212359	1.5
140212360	2.27778
140212375	1.69444
140212398	1.11111
140212421	1.44444
140212437	1.27778
140212470	1.80556
140212476	0.194444
140212487	1.30556
140212502	1.02778
140212584	0.861111
140212594	0.75
140212600	0.833333
140212746	1.5
140212790	0.0277778
140212915	0.611111
140212952	1
140212971	0.888889
140212975	0.888889
140212980	1.61111
140212982	1.11111
140213024	1.02778
140213158	4.38889
140213170	2.86111
140213185	2.47222
140213194	4.66667
140213270	3.88889
140213315	4.22222
140213323	4.16667
140213474	3.11111
140213624	4.05556
140213728	1.97222
140213755	1.97222
140213757	4.30556
140213799	2.27778
140213806	1.77778
140213812	2.13889
140213851	4.13889
140213911	2.52778
140213931	2.27778
140214027	3.30556
140214028	1.55556
140214030	1.72222
140214047	2.47222
140214057	2.27778
140214081	1.80556
140214098	1.97222
140214101	2.11111
140214144	2.19444
140214145	2.61111
140214176	1.5
140214192	2.69444
140214249	1.5
140214270	1.13889
140214385	1.30556
140214424	3.44444
140214442	0.944444
140214550	0.944444
140214662	0.75
140214695	2.77778
140214706	0.5
140214845	0.888889
140214946	1.88889
140215003	0.833333
140215005	0.777778
140215006	2.08333
140215625	1.80556
140215797	2.22222
140215809	1.19444
140215951	1.19444
140216119	1.61111
140216229	1.5
140216321	0.138889
140216328	0.166667
140216539	1.22222
140216574	0.666667
140216594	0.472222
140216779	0.472222
140216814	1.72222
140216886	0.111111
140216912	0.25
140217142	1.11111
140217143	0.166667
140217319	0.166667
140217369	1.63889
140217377	0.777778
140217457	0.527778
140217476	0.527778
140217488	0.527778
140217499	0.527778
140217520	0.75
140217573	0.222222
140217858	0.111111
140217880	0.25
140217935	0.194444
140217962	0.138889
140217978	0.277778
140218001	0.194444
140218026	0.194444
140218027	0.111111
140218082	1.27778
140218111	1.27778
140218239	1.33333
140218555	1.27778
140218599	2.22222
140218708	2.30556
140218780	2.33333
140218791	1.94444
140218816	2.11111
140218899	2.55556
140218904	2.11111
140219267	2.11111
140219398	2.44444
140219509	3.13889
140219806	0.944444
140220016	2.05556
140220150	1.69444
140220242	2.61111
140220246	2.22222
140220255	2.16667
140220285	2.05556
140220302	2.33333
140220362	2.5
140220429	2.22222
140220547	2.36111
140220613	1.75
140220618	1.22222
140220834	1.22222
140220896	2.88889
140220909	1.77778
140221089	1.5
140221154	2.38889
140221251	6.33333
140221326	6
140221364	5.52778
140221451	5.75
140221461	5.52778
140221568	5.52778
140221644	5.75
140221697	5.80556
140221849	6.16667
140221999	3.02778
140222110	4.77778
140222182	4.66667
140222190	5.94444
140222326	3.36111
140222327	3.77778
140222328	4.33333
140222343	2.77778
140222696	3.61111
140222838	3.91667
140222844	2.02778
140222905	2.19444
140222943	1.75
140223023	2.05556
140223032	1.88889
140223249	1.36111
140223312	0.444444
140223440	1.5
140223537	1.11111
140223710	1.44444
140223739	1.16667
140223747	1.16667
140223761	2.83333
140223805	2.83333
140223865	2
140224012	2.5
140224102	2.55556
140224145	2.41667
140224334	1.75
140224432	2.61111
140224433	1.02778
140224499	0.888889
140224657	0.944444
140224661	0.722222
140224666	0.694444
140224670	1.77778
140224675	2.88889
140224683	3.05556
140224719	3.41667
140224877	3.11111
140224878	2.66667
140224888	3.27778
140224926	3.22222
140224972	2.41667
140225291	3.55556
140225348	3.33333
140225439	2.47222
140225465	2.36111
140225569	2.02778
140225605	3.02778
140225647	1.52778
140225666	1.02778
140225735	1.16667
140225753	1.77778
140225793	1.41667
140225799	0.861111
140226060	1.11111
140226134	2.55556
140226250	0.777778
140226321	0.638889
140226400	0.805556
140226439	1.38889
140226490	2.22222
140226493	2.52778
140226506	2.72222
140226508	2.41667
140226556	2.16667
140226557	2.86111
140226559	2.47222
140226581	2.27778
140226586	2.27778
140226595	2.27778
140226605	2.69444
140226623	2.38889
140226628	2.38889
140226643	2.94444
140226650	3.13889
140226663	1.63889
140226670	1.63889
140226678	1.66667
140226686	2.19444
140226689	1.19444
140226735	0.666667
140226749	0.638889
140226756	1.19444
140226770	0.833333
140226858	0.777778
140226874	0.916667
140227052	1.27778
140227114	0.527778
140227182	0.361111
140227200	0.472222
140227242	0.444444
140227350	0.416667
140227412	0.972222
140227460	0.916667
140227583	0.694444
140227692	2.13889
140227695	0.694444
140227711	2.02778
140227717	1.69444
140227729	2.16667
140228024	2.13889
140228060	2
140228099	3.72222
140228377	1.44444
140228409	1.22222
140228513	3.11111
140228578	2.02778
140228603	1.80556
140228716	1.97222
140228785	1.77778
140228967	1.63889
140228975	3.72222
140229085	2.30556
140229125	4.08333
140229126	3.91667
140229254	3.66667
140229453	3.66667
140229512	3.97222
140229575	4.69444
140229636	4.36111
140229786	3.80556
140229851	3.63889
140229872	3.5
140229880	4.38889
140229956	2.16667
140230107	1.83333
140230115	2.08333
140230155	0.861111
140230180	0.916667
140230269	2.27778
140230346	3.25
140230459	2.41667
140230478	2.86111
140230489	2.86111
140230490	2.66667
140232141	3.33333
140232430	0.861111
140232435	0.805556
140232449	1
140232483	0.333333
140232522	0.0277778
140232523	0.0833333
140232524	0.0555556
140232548	0.638889
140232552	0.0277778
140232555	0.722222
140232627	1.19444
140232634	0.861111
140232649	1.02778
140232687	2
140232692	1.02778
140232695	1.30556
140232719	0.75
140232748	1.36111
140232772	1.38889
140232784	1.44444
140232832	0.861111
140232836	1.05556
140232856	3.69444
140232877	1.30556
140232879	1.63889
140232888	1.72222
140232918	2.19444
140232971	1.30556
140233037	1.02778
140233058	0.611111
140233073	1.08333
140233135	1.38889
140233221	0.527778
140233236	0.583333
140233299	2.66667
140233304	3.19444
140233395	3.47222
140233417	2.77778
140233524	2.94444
140233690	3.25
140233747	2.80556
140233818	4.08333
140233829	3.88889
140233884	3.05556
140233900	4.33333
140234045	3.16667
140234112	3.75
140234472	3.30556
140234504	3.27778
140234559	4.77778
140234664	0.75
140234997	0.805556
140235070	1.66667
140235179	2.08333
140235246	0.888889
140235252	1.22222
140235295	1.16667
140235309	2.08333
140235323	1.69444
140235444	1.61111
140235483	1.61111
140235491	1.86111
140235610	3.16667
140235639	1.66667
140235651	1.77778
140235720	2.13889
140238146	1.97222
140238238	0.722222
140238305	0.833333
140238317	0.777778
140238323	2.5
140238437	2
140238475	2.33333
140238591	2.33333
140238642	2.36111
140238952	2.69444
140239241	2.52778
140239340	2.38889
140239509	2.5
140239624	0.75
140239992	0.444444
140240023	0.416667
140240054	1.13889
140240148	2.16667
140240174	1.52778
140240199	1.88889
140240376	1.52778
140240466	2.19444
140240770	1.47222
140241130	0.361111
140241293	0.972222
140241499	0.444444
140241601	1.97222
140242104	1.13889
140242236	1.05556
140242421	1.91667
140242523	1.38889
140242614	0.694444
140242650	2.02778
140242700	2.58333
140242883	1.80556
140243019	1.94444
140243608	2.13889
140243626	1.83333
140243634	2.13889
140243640	2.47222
140243652	1.19444
140243814	1.05556
140243904	2.63889
140243908	2.30556
140243960	1.33333
140244038	2.63889
140244039	1.58333
140244042	2.08333
140244125	2
140244143	2.02778
140244160	2.88889
140244164	1.69444
140244166	2.08333
140244186	1.91667
140244219	1.80556
140244361	2.69444
140244597	1.75
140244655	1.69444
140244810	2.08333
140245329	1.66667
140245371	2.58333
140245504	1.22222
140245513	0.694444
140245691	2.69444
140245797	1.19444
140245879	1
140245917	1.27778
140245983	2
140245990	2.44444
140246000	1.16667
140246111	1.66667
140246143	1.22222
140246212	1.80556
140246311	1.38889
140246684	1.30556
140246775	0.75
140246965	0.972222
140247064	2.94444
140247172	2
140247173	1.88889
140247259	1.63889
140247304	2.22222
140247334	1.33333
140247400	1.91667
140247429	0.472222
140247521	0.333333
140247628	2.25
140247679	1.75
140247867	1.83333
140248031	4.58333
140248387	4.08333
140248452	4.75
140248566	4.11111
140248876	4.11111
140249087	4.36111
140249268	4.75
140249279	5.25
140249297	5.97222
140249362	3.83333
140249473	3.44444
140249531	3.38889
140249678	5.36111
140249756	5.02778
140249809	4.63889
140249844	5.08333
140250011	4.19444
140250408	4.19444
140250545	4.27778
140250682	4.94444
140250688	1.44444
140250737	0.222222
140250865	0.666667
140250877	0.75
140250990	0.472222
140251082	0.444444
140251127	1.61111
140251231	2.19444
140251234	2.30556
140251243	2.94444
140251433	2.30556
140251533	2.91667
140251554	1.72222
140251557	1.94444
140251588	1.91667
140251685	1.52778
140251783	1.30556
140252012	1.30556
140252163	1.83333
140252202	1.44444
140252365	1.66667
140252423	0.583333
140252565	0.416667
140252571	1.47222
140252873	0.444444
140253155	0.277778
140253314	1.58333
140253500	1.05556
140253509	1.05556
140253558	1.05556
140253619	2.75
140253631	2.16667
140253758	1.63889
140253911	1.38889
140253919	1.94444
140254014	2.36111
140254108	1.47222
140254232	1.30556
140254516	1.19444
140254585	2.05556
140254590	1.63889
140254644	1.63889
140254679	1.63889
140254732	2.47222
140254778	2.5
140254789	2.16667
140254890	1.5
140255052	1.75
140255067	1.11111
140255243	2.11111
140255244	0.888889
140255265	1.52778
140255352	1.16667
140255401	0.888889
140255911	1.19444
140255989	1.30556
140256307	0.0555556
140256431	0
140256483	0.611111
140256542	1.41667
140256545	1.25
140256842	1.72222
140257314	2.69444
140257421	1.66667
140257561	1.83333
140258027	2.13889
140258145	1.69444
140258987	2.27778
140259001	0.0833333
140259084	0.638889
140259096	0.0833333
140259241	0.277778
140259303	0.0833333
140259875	0.0833333
140259876	0.666667
140260081	0.166667
140260148	0.333333
140260594	1.38889
140260757	0.194444
140260856	2.52778
140260902	2.11111
140260973	2.27778
140261017	2.25
140261043	2.36111
140261119	2.16667
140261798	2.22222
140262084	2.41667
140262097	0.305556
140262717	0.305556
140263105	0.333333
140264049	0.277778
140264318	0.277778
140264531	0.277778
140264561	0.277778
140264773	0.277778
140264903	0.277778
140265246	0.611111
140265300	0.388889
140265344	0.0277778
140265574	0.194444
140265637	2.16667
140265788	1.44444
140265875	1.36111
140265988	1.61111
140266420	1.58333
140266444	2.41667
140266566	0.0277778
140266607	0.0555556
140266686	2.27778
140266804	1.44444
140266902	2.05556
140266949	2.16667
140267023	2.33333
140267503	2
140267521	1.61111
140267592	1.63889
140267605	0
140267994	0.0555556
140268626	0
140268810	2.22222
140269563	0.972222
140269667	0.777778
140270000	0.972222
140270063	1.80556
140270350	0.222222
140270413	0.555556
140270441	0.388889
140270634	1.16667
140273286	0.527778
140273305	0.527778
140273836	0.527778
140273985	2.61111
140274056	1.91667
140274207	1.91667
140274230	1.91667
140274356	1.91667
140274635	3.13889
140274669	0.277778
140274769	0.277778
140274777	2.22222
140274798	0.833333
140274815	1.02778
140274820	1.02778
140274908	2.02778
140275050	0.5
140275115	0.444444
140275135	0.444444
140275174	0.444444
140275194	0.444444
140275480	0.444444
140275661	0.5
140275947	0.444444
140275951	0.333333
140276043	0
140276062	0
140276196	2.88889
140276319	1.36111
140276356	1.36111
140276587	2.38889
140276658	2.38889
140276820	2.86111
140276822	2.47222
140276856	2.47222
140276920	2.08333
140277136	2.08333
140277177	2.44444
140277590	1.52778
140277606	1.52778
140278362	1.86111
140278418	1.44444
140278580	1.44444
140278597	2.47222
140278893	2.66667
140278957	2.88889
140279024	3.33333
140279091	3.22222
140279205	2.61111
140279307	2.52778
140279777	2.72222
140279848	3.58333
140280018	1.44444
140280043	1.47222
140280186	3
140280265	1.77778
140280489	1.97222
140280540	1.94444
140280702	2.36111
140280769	1.33333
140280983	1.5
140281077	3.47222
140281157	2.58333
140281301	2.69444
140281347	3.52778
140281641	4.33333
140281720	5.11111
140281862	5.27778
140281888	4.5
140282025	5.5
140282079	4.63889
140282125	4.47222
140282864	4.47222
140282892	5.13889
140282905	4.72222
140282925	3.27778
140283027	3.44444
140283069	2.02778
140283105	0.0833333
140283166	4.11111
140283208	3.58333
140283218	3.52778
140283466	3.52778
140283533	3.52778
140283540	4.5
140283593	3.66667
140283703	3.66667
140283734	3.66667
140283745	1.88889
140283795	1.88889
140283850	2.11111
140283887	0.944444
140283909	0.5
140283964	0.527778
140283966	4
140283988	4.25
140284041	4.72222
140284132	4.13889
140284162	6
140284168	6.38889
140284169	6.36111
140284259	6.08333
140284260	6.08333
140284374	6.08333
140284452	6.08333
140284494	6.08333
140284602	6.08333
140284625	6.08333
140284687	6.08333
140284702	6.08333
140284923	7
140284981	0
140285007	0.0555556
140285085	0.166667
140285113	0
140285163	0.0833333
140285193	0
140285194	4.75
140285287	4.19444
140285300	4.16667
140285401	4.16667
140285443	4.16667
140285490	4.16667
140285519	4.16667
140285592	4.16667
140285671	4.66667
140285763	3.33333
140285829	3.33333
140285881	9.91667
140285896	4.83333
140285911	4.83333
140285959	4.83333
140286025	4.83333
140286123	4.83333
140286173	4.83333
140286201	4.83333
140286202	4.83333
140286231	4.83333
140286263	4.91667
140286378	7.66667
140286452	2.52778
140286503	6.83333
140286532	5
140286929	5.83333
140286992	5.41667
140287001	5.41667
140287279	5.41667
140287286	6.02778
140287312	5
140287444	5
140287641	5
140287642	5
140287716	8.75
140287857	2
140287931	2
140288009	2
140288119	2
140288325	3
140288466	2.61111
140288542	1.80556
140288575	2.30556
140288698	3.61111
140288858	2.44444
140288908	2.05556
140288925	1.86111
140288928	1.86111
140289093	4.63889
140289098	1
140289109	1.16667
140289166	1
140289206	1
140289325	2
140289930	0.0555556
140290005	2.33333
140290048	0.777778
140290095	0.805556
140290442	0.777778
140290476	5.16667
140290485	2.61111
140290506	3.69444
140290590	4.41667
140290621	5.5
140290623	6.41667
140290629	5.77778
140290700	5.25
140290816	5.25
140291069	5.25
140291257	6.05556
140291289	4.77778
140291396	4.77778
140291853	5.27778
140291855	2.05556
140291940	2.33333
140292064	0.25
140292142	0.138889
140292249	2.05556
140299788	4.25
140300031	6.22222
140300049	6.02778
140300180	6.44444
140300276	7.91667
140300323	7.41667
140300587	7.61111
140300641	7.25
140300679	8.88889
140300845	8.5
140300930	8.5
140300981	9.86111
140301219	8.5
140301627	8.47222
140301645	7
140301647	8.22222
140301653	8.22222
140301676	8.38889
140301716	8.75
140301907	7.44444
140301927	7.30556
140301969	6.80556
140302011	6.63889
140302085	4.91667
140302178	5.08333
140302274	4.13889
140302325	4.13889
140302501	4.13889
140302554	9.11111
140302626	3.02778
140302764	3.30556
140302859	5.11111
140303034	4.22222
140303035	4.11111
140303057	4.72222
140303070	5.58333
140303313	5.22222
140303354	5.91667
140303429	6.16667
140303608	4.44444
140303724	5.22222
140303842	4.58333
140303847	4.58333
140303998	4.58333
140304067	4.58333
140304068	7.27778
140304126	2.11111
140304138	2.11111
140304153	2.11111
140304345	4.19444
140304359	0.333333
140304444	0.333333
140304502	5
140304526	2.33333
140304660	2.33333
140304783	4.19444
140304834	5.66667
140304837	4.5
140304871	8.05556
140304910	6.75
140304983	6.61111
140305055	6.61111
140305102	7.75
140305203	7.36111
140305204	7.36111
140305695	9.13889
140305823	7.88889
140306011	8.05556
140306169	9.52778
140306257	7.97222
140306316	6.61111
140306371	6.55556
140306375	7.5
140306603	6.97222
140306623	7.16667
140306656	6.97222
140306754	6.97222
140306827	7.97222
140306863	7.22222
140306865	3.52778
140306869	3.66667
140306871	2.19444
140306873	1
140306875	0.555556
140306877	0.916667
140306879	0.861111
140306881	0.861111
140306883	0.861111
140306885	2.05556
140306887	2.08333
140306889	1.58333
140306891	2.22222
140307178	3.47222
140307222	6.22222
140307241	3.52778
140307338	3.16667
140307339	4.86111
140307375	4.05556
140307477	4.16667
140307582	7.83333
140307605	5.08333
140307659	5.38889
140307689	4.88889
140307858	5.91667
140307906	6.5
140308022	5.25
140308407	5.25
140308603	5.25
140308611	5.72222
140308927	5.22222
140308938	6.22222
140308971	3.27778
140309021	3.30556
140309109	6.66667
140309175	4.75
140309189	4.75
140309216	4.75
140309252	4.75
140309458	6.63889
140309511	5.75
140309592	11.6389
140309930	8.55556
140310098	8.55556
140310112	8.55556
140310137	8.55556
140310248	8.55556
140310337	8.55556
140310405	8.55556
140310529	8.55556
140310555	8.55556
140310621	8.55556
140310671	9.61111
140310675	3.83333
140310679	3.52778
140310842	3.66667
140310888	4.33333
140311209	2.22222
140311429	6.47222
140311647	3
140311654	3
140311858	3
140311895	3
140311929	6.36111
140312164	3.83333
140312168	4.33333
140312443	3.25
140312668	3.25
140312694	4.47222
140312760	1.94444
140312773	1.72222
140312781	3.75
140312785	3.61111
140312788	5.22222
140313173	5.5
140313249	5.33333
140313258	5.80556
140313263	5.05556
140313410	8.22222
140313562	4.88889
140313566	4.88889
140313580	5.08333
140313830	7.38889
140313921	6.38889
140314196	6.38889
140314404	12.9167
140314495	11.1944
140314596	11.5
140314600	10.3056
140314676	10.1389
140314832	11.3889
140315028	10.8056
140315037	10.8056
140315038	10.8056
140315174	10.8056
140315447	17.6944
140315593	13.9167
140315632	17.6389
140315693	16.5556
140315718	16.5556
140315947	16.5556
140316184	16.5556
140316234	16.5556
140316311	16.5556
140316316	16.5556
140316320	16.5556
140316744	16.5556
140316757	18.5556
140316798	14.75
140316803	14.75
140316889	14.75
140316915	14.75
140317179	14.75
140317352	16.0556
140317416	12.1111
140317546	12.1111
140317891	12.1111
140317943	12.1111
140318016	12.5
140318036	11
140318463	11.4444
140318530	3.41667
140318631	3.97222
140318708	4.66667
140319098	4.27778
140319292	4.47222
140319390	4.27778
140319611	4.88889
140319656	4.77778
140319709	5.86111
140319766	3.75
140319773	3.30556
140319905	2.58333
140320108	8.27778
140320151	5.02778
140320524	5.02778
140320732	5.02778
140320921	5.02778
140321219	5.66667
140321347	6.91667
140321548	6.63889
140321604	5.61111
140321669	4.66667
140321725	4.86111
140321959	5.36111
140322136	5.05556
140322143	2.36111
140322145	5.83333
140322162	4.80556
140322205	4.80556
140322228	4.80556
140322235	4.80556
140322289	4.80556
140322318	4.80556
140322365	7.36111
140322438	3.08333
140322497	3.08333
140322682	8.80556
140322944	4.61111
140323033	4.61111
140323127	5.16667
140323232	4.52778
140323564	4.52778
140323698	5.30556
140323713	6.41667
140323901	4.33333
140323935	4.33333
140323996	4.33333
140323999	6.83333
140324031	4.83333
140324129	4.83333
140324646	4.83333
140324650	5.05556
140324662	5.83333
140324923	4.36111
140324953	3.58333
140324988	4.94444
140325048	3.05556
140325414	3.33333
140325581	3.41667
140325696	3.77778
140325782	3.25
140325825	2.25
140326239	3.97222
140326720	3.66667
140326724	3.77778
140326729	3.58333
140326737	3.58333
140326743	3.58333
140326750	3.77778
140326755	3.83333
140326896	2.02778
140327250	1.30556
140327367	1
140327847	1.22222
140327949	1.69444
140328019	7.30556
140328024	6.19444
140328135	6.13889
140328243	8.52778
140328615	7.94444
140328618	7.94444
140328638	8.13889
140328655	7.94444
140328711	9.63889
140328760	8.36111
140328878	8.16667
140328940	8.16667
140328965	8.33333
140329055	9.02778
140329118	7.63889
140329157	5.61111
140329323	5.44444
140329542	5.47222
140329568	7.63889
140329636	5.22222
140329759	3.88889
140329828	3.86111
140330025	3.86111
140330054	5.55556
140330082	4.77778
140330165	4.77778
140330416	4.77778
140330491	4.77778
140330561	8.55556
140330600	3
140330605	4
140330611	5.16667
140330669	5.86111
140330674	5.38889
140330946	8.47222
140331015	7.61111
140331121	7.11111
140331356	7.11111
140331474	7.11111
140331566	7.11111
140331622	9.05556
140331768	7.94444
140331879	9.77778
140332023	11.7222
140332025	9.13889
140332036	9
140332056	9
140332195	9
140332303	9
140332326	9
140332358	9.16667
140332441	9.36111
140332442	7.05556
140332627	7.22222
140332629	8.22222
140332708	7.61111
140332768	5.88889
140332877	6
140332917	6.52778
140333009	5.88889
140333071	5.19444
140333153	4.86111
140333209	5.91667
140333240	4.33333
140333402	6.66667
140333431	4.61111
140333500	5.08333
140333550	4.97222
140333702	4.30556
140333766	7.02778
140333792	6.66667
140333982	7.16667
140334055	6.36111
140334078	6.36111
140334115	6.36111
140334144	6.36111
140334299	6.36111
140334366	17.5556
140334384	9.61111
140334409	9.61111
140334467	9.61111
140334487	9.61111
140334817	9.83333
140334934	9.61111
140334935	9.61111
140334949	9.83333
140334954	9.61111
140335050	11.1111
140335263	9.16667
140335298	9.16667
140335309	10.7778
140335422	8.52778
140335513	8.52778
140336237	10.0556
140336315	7.58333
140336339	7.58333
140336720	10.3611
140336908	3.13889
140337250	3.13889
140337315	3.47222
140337392	3.58333
140337499	6.83333
140337620	6.63889
140337830	6.52778
140337989	6.36111
140338111	6.36111
140338172	6.36111
140338296	6.36111
140338321	6.36111
140338361	6.36111
140338461	6.36111
140338752	8.11111
140338868	1.63889
140339122	1.72222
140339237	2.77778
140339241	1.47222
140339253	1.47222
140339553	2.13889
140339617	1.77778
140339656	4.30556
140339657	1.80556
140339682	2
140339889	1.66667
140340505	3.30556
140340573	1.91667
140340786	6.11111
140341150	3.88889
140341202	3.88889
140341332	3.88889
140341438	4.05556
140341486	4.55556
140341519	3.80556
140341644	3.13889
140342110	2.97222
140342908	2.55556
140342995	5
140343038	4.75
140343100	7.16667
140343154	7.66667
140343567	7.5
140343578	9.97222
140343678	9.27778
140343679	12.1111
140343902	19.3611
140344177	17.25
140344182	17.25
140344186	17.25
140344189	17.25
140344193	17.25
140344205	17.25
140344211	17.25
140344216	17.25
140344217	17.25
140344225	17.25
140344226	17.25
140344238	17.25
140344247	17.25
140344248	17.25
140344296	17.6667
140344298	11.6389
140344303	11.2778
140344351	11.9722
140344352	9.36111
140344354	8.52778
140344359	2.38889
140344374	4.72222
140344375	3.63889
140344524	3.77778
140344833	3.69444
140346643	4.58333
140346680	4.30556
140346697	2.83333
140346753	3.16667
140346902	3.36111
140346903	2.47222
140347039	2.97222
140347286	4.08333
140347311	3.61111
140347485	3.02778
140347789	6.80556
140347896	4.41667
140348742	4.80556
140348795	4
140348829	4
140349173	4.38889
140349386	4.41667
140349573	4.55556
140349575	1.44444
140349577	0.888889
140349579	0.75
140349581	0.611111
140349938	6.83333
140353314	7.30556
140353395	7.02778
140353471	6.86111
140353663	9.19444
140353743	8.38889
140353785	8.38889
140353809	8.38889
140353830	8.38889
140353854	9.75
140354050	8.13889
140354289	8.13889
140354520	8.13889
140354524	8.13889
140354585	8.13889
140354654	8.22222
140354796	13.0833
140354895	7.66667
140355012	6.58333
140355041	7.72222
140355481	6.5
140355486	6.5
140355915	8.19444
140355956	7.13889
140356087	7.13889
140356088	7.13889
140356131	7.30556
140356142	8.08333
140356157	7.19444
140356237	4.91667
140356251	4.91667
140356290	5.11111
140356316	8.47222
140356513	3.66667
140356554	2.66667
140356557	2.66667
140357416	2.66667
140357495	2.94444
140357544	5
140357553	2.19444
140357661	1.94444
140357715	2.36111
140357755	5.05556
140357768	2.33333
140357884	2.47222
140357905	3.33333
140357934	4.94444
140358003	5.05556
140358117	5.13889
140358158	4.16667
140358233	2.94444
140358256	3.13889
140358342	4.13889
140358363	3.47222
140358393	3.94444
140358525	4.97222
140358646	3.97222
140358741	4.36111
140358780	4.61111
140358921	3.55556
140359010	3.75
140359122	2.86111
140359202	3.55556
140359259	1
140359366	2.27778
140359381	0.277778
140359385	1.69444
140359450	3.72222
140359533	3.13889
140359542	2.94444
140359545	2.94444
140359546	2.94444
140359694	2.94444
140359709	4.52778
140359778	0.916667
140359785	0.916667
140360019	2.80556
140360065	2.02778
140360088	2.55556
140360429	2.36111
140360467	3.05556
140360479	1.22222
140360805	4.05556
140360842	1.66667
140360908	3.77778
140361038	2.72222
140361077	3.02778
140361099	3.91667
140361127	4
140361136	4.05556
140361163	3.41667
140361199	3.11111
140361365	2.55556
140361412	4.55556
140361444	1
140361461	4.63889
140361555	2.83333
140361716	2.83333
140361956	2.83333
140362192	2.83333
140362903	2.97222
140363021	5.80556
140363356	2.52778
140363377	2.88889
140363520	3.72222
140363545	3.72222
140363719	4
140364056	3
140364057	3
140364167	3.22222
140364331	3.77778
140364433	1.16667
140364476	3.25
140364916	3.02778
140365041	2.44444
140365047	2.77778
140365055	2.25
140365071	2.72222
140365075	4.11111
140365088	4.5
140365095	4.30556
140365099	4.30556
140365103	4.30556
140365107	4.63889
140365275	4.66667
140365397	3.97222
140365455	3.02778
140365580	4.91667
140365831	1.66667
140366125	2.27778
140366418	2.75
140366523	1.63889
140366526	2.86111
140366915	1.63889
140367032	1.63889
140367087	2.22222
140367191	2.77778
140367298	0.527778
140367315	0.444444
140367399	2.47222
140367501	1.30556
140367557	2.05556
140367767	1.47222
140367930	1.61111
140368266	1.61111
140368304	1.58333
140368387	2
140368441	0.75
140368509	0.694444
140368522	0.694444
140368531	1.08333
140368812	0.472222
140368963	0.805556
140369137	0.0555556
140369373	0.222222
140369409	1.08333
140369550	0.194444
140369628	0.0277778
140369678	0.5
140369706	0.194444
140369762	0.527778
140370019	0.388889
140370304	0.388889
140370318	0.638889
140370458	0.388889
140370488	0.611111
140370646	0.666667
140370811	0.138889
140370882	1.30556
140371252	0.888889
140371332	0.75
140371800	1.5
140371899	1.16667
140371930	1.02778
140372045	2.19444
140372525	0.583333
140372538	0.5
140372595	0.472222
140372639	0.444444
140372780	1
140373134	0.0833333
140373417	0
140373445	0.277778
140373456	0.166667
140373511	0.0277778
140373674	0.305556
140374110	0.111111
140374266	1.25
140374354	0.861111
140374355	0.861111
140374541	1.02778
140374658	1.75
140375085	0.5
140375351	0.694444
140375596	0.0833333
140375726	0.5
140375800	0.222222
140375865	1.36111
140375871	1.5
140375872	1.52778
140375874	1.88889
140375875	1.72222
140375876	2.77778
140375877	2.05556
140375879	1.86111
140375880	1.61111
140375895	1.88889
140375906	0.333333
140375912	0
140376009	0.527778
140376112	0.222222
140376175	0.277778
140376234	0.222222
140376265	0.416667
140376274	0.666667
140376322	0.444444
140376328	0.555556
140376353	0.416667
140376359	1.33333
140376369	0.555556
140376378	0.361111
140376523	0.472222
140376558	0.555556
140376574	0.222222
140376591	0.138889
140376614	0.166667
140376619	0.555556
140376701	0.611111
140376703	0.5
140376839	0.444444
140376841	0.361111
140376916	1.05556
140377010	0.416667
140377038	0.333333
140377040	0.5
140377222	0.666667
140377256	0.416667
140377259	0.416667
140377390	1.11111
140377404	0.166667
140377517	0.25
140377634	0.25
140377666	1
140377730	0.0833333
140377775	0.361111
140377795	1.22222
140377882	0.222222
140377903	0.361111
140378117	1.55556
140378245	0.722222
140378318	1.83333
140378328	1.19444
140378333	1.11111
140378407	0.611111
140378453	2.94444
140378784	1.75
140378812	1.27778
140378836	1.27778
140378844	1.27778
140378866	2.75
140379047	2.02778
140379115	2.02778
140379179	4.63889
140379341	1.44444
140379408	1.44444
140379768	1.25
140379788	1.94444
140379997	0.75
140380043	0.75
140380279	1.11111
140380938	0.833333
140381078	1.11111
140381147	1.13889
140381189	0.166667
140381270	0.166667
140381314	1.27778
140381557	0.361111
140381598	0.25
140382073	0.944444
140382218	0.194444
140382252	0.444444
140382279	0.0833333
140382405	0
140382459	0.166667
140382476	0.0555556
140382528	0.25
140382690	0.833333
140382712	0.361111
140382802	0.416667
140383003	0.861111
140383145	0.25
140383170	0.416667
140383210	1
140383302	0.694444
140383303	0.277778
140383327	0.138889
140389399	0.444444
140389434	0.361111
140389682	1.02778
140389683	0.416667
140389690	0.305556
140389769	0.861111
140389870	0.305556
140389871	0.444444
140390037	0.583333
140390040	0.277778
140390221	0.277778
140390324	0.416667
140390331	0.25
140390644	0.0833333
140390725	0.166667
140390754	0.0833333
140390898	0.444444
140391194	0.25
140391398	0
140391401	0
140391525	0.194444
140391551	0.583333
140391666	0.5
140391867	0.944444
140391938	0.722222
140392127	1.36111
140392136	0.666667
140392200	0.944444
140392398	0.25
140392803	2.22222
140392953	1.80556
140392993	2.69444
140393353	2.13889
140393464	2.52778
140393504	2.08333
140393528	2.25
140393601	1.94444
140393684	2.80556
140393815	0.361111
140393901	0.194444
140393928	1.86111
140394106	1.02778
140394230	1.02778
140394244	1.52778
140394429	1.77778
140394579	1.27778
140394580	1.27778
140394762	2.11111
140394874	1.47222
140395010	1.02778
140395038	0.25
140395357	0.25
140395419	0.527778
140395551	0.333333
140395581	0.166667
140396001	0.361111
140396233	0.75
140396361	0.694444
140396614	0.666667
140396691	2.44444
140396698	3.13889
140396765	2.69444
140396767	2.52778
140396800	2.52778
140396814	2.83333
140396859	3.19444
140396865	3.5
140396896	1.11111
140396924	1.38889
140396962	1.36111
140398809	0.972222
140398919	0.333333
140399062	0.638889
140399156	0.166667
140399178	1.27778
140399324	0.277778
140399336	0.194444
140399371	0.861111
140399473	0.305556
140399480	0.0833333
140399688	0.166667
140399934	0.361111
140400085	0.277778
140400152	0.166667
140400206	1.13889
140400279	0.111111
140400373	1.05556
140400569	0.277778
140400777	1.44444
140400945	1.86111
140401428	1.55556
140401579	1.69444
140402086	1.69444
140402700	0.666667
140402717	1.13889
140402911	0.194444
140403493	0.194444
140403587	3.97222
140404138	2.97222
140404279	3.55556
140404633	3.16667
140404747	3.80556
140405441	4.69444
140405770	3.5
140405839	4
140405851	4.69444
140405992	5.91667
140405994	3.08333
140406153	3.27778
140406550	3.27778
140406566	2.61111
140406720	6.94444
140406951	2.83333
140406997	3.19444
140407115	3
140407136	3.55556
140407319	3.16667
140407357	2.63889
140407409	2.86111
140408150	2.61111
140408193	1.88889
140408208	1.86111
140408265	2.05556
140408320	1.52778
140414145	3.86111
140414243	2.69444
140414383	2.55556
140414414	5.80556
140414417	4.63889
140414694	4.77778
140414762	4.5
140414945	4.86111
140414978	5.25
140415194	3.94444
140415397	4.13889
140415511	4.52778
140415579	0.972222
140415680	0.138889
140415870	1.11111
140415930	0.138889
140416184	2.02778
140416314	0.972222
140416409	2.30556
140416419	2.02778
140416860	1.75
140417198	1.91667
140417548	1.52778
140417896	1.91667
140417984	0.25
140418059	0.25
140418279	0.805556
140418373	0.25
140418396	0.25
140418660	2.75
140418688	3.22222
140418784	4
140418915	3.97222
140419077	3.72222
140419161	3.72222
140419299	3.72222
140419387	3.86111
140419477	5.36111
140419677	3.19444
140419726	3.33333
140419731	3.19444
140419737	3.19444
140419783	4.30556
140419806	0.166667
140420038	0.222222
140420163	0.361111
140420204	0.25
140420369	0.277778
140420411	0.333333
140420532	3.13889
140420614	2.13889
140420655	2.75
140420682	2.58333
140420780	2.41667
140420793	3
140420815	4.86111
140420899	3.97222
140420990	3.63889
140421033	4
140421262	3.13889
140421279	2.75
140421337	2.75
140421346	7.75
140421443	4
140421461	4
140421496	4
140421509	4
140421519	4.19444
140421580	4
140421591	4
140421946	4
140421950	11.1111
140421998	5.91667
140422002	5.91667
140422010	5.91667
140422016	5.91667
140422025	5.91667
140422160	5.91667
140422172	6.11111
140422221	5.13889
140422582	5.19444
140422839	5.16667
140422843	6
140422854	0.611111
140422901	0.305556
140422927	3.33333
140422988	3.11111
140423239	2.91667
140423244	2.91667
140423259	2.91667
140423421	2.91667
140423541	3.11111
140423552	3.08333
140423581	2.55556
140423831	2.77778
140424300	4.86111
140424304	4.5
140424484	4.33333
140424514	4.52778
140424608	4.08333
140424630	4.08333
140424815	4.5
140424914	4.77778
140424920	4.83333
140425120	4.05556
140425121	1.44444
140425170	2.22222
140425320	2.16667
140425343	0.972222
140425425	4.52778
140425555	2.47222
140425590	2.94444
140425623	4
140425655	3.63889
140425838	3.47222
140426006	4.61111
140426163	6.25
140426265	5.27778
140426533	5.22222
140427224	4.5
140427474	4.5
140427492	5.22222
140427529	4.19444
140427592	4
140427594	3.33333
140427607	4.27778
140427715	1.94444
140427767	1.13889
140428163	1.30556
140428227	1.30556
140428262	1.13889
140428342	1.55556
140428371	1.02778
140428403	0.611111
140428406	0.638889
140428441	1.08333
140428443	1.72222
140428461	0.361111
140428932	0.361111
140429959	1.38889
140429972	0.361111
140430073	1.72222
140430107	0.25
140430136	0.25
140430145	0.805556
140430149	0.388889
140430169	1.02778
140430208	2.25
140430277	1.61111
140430289	2
140430323	1.5
140430343	1.5
140430619	3.75
140430842	0.75
140430890	0.75
140430911	0.833333
140430969	2.52778
140431144	2.13889
140431697	1.91667
140431769	1.94444
140432043	1.55556
140432068	3.05556
140432134	0.75
140432193	1.30556
140432211	0.722222
140432227	0.722222
140432297	1.25
140432327	1.47222
140432483	0.972222
140432509	0.972222
140432624	4.55556
140432839	3.13889
140433042	2.94444
140433131	3.13889
140433153	3.13889
140433181	2.77778
140433269	2.97222
140433340	3.44444
140433820	0.722222
140434041	1.19444
140434116	1.33333
140434821	1.02778
140434834	2.02778
140435162	1.30556
140435617	1.13889
140435704	2.77778
140435794	1.88889
140435798	0.666667
140435799	1.02778
140435802	1.27778
140435803	0.944444
140435807	0.722222
140435818	1.22222
140435822	0.916667
140435830	1.55556
140435831	1.47222
140435834	1.88889
140435835	1.72222
140435839	1.52778
140435858	2.30556
140435964	1.58333
140436039	1.33333
140436275	0.805556
140436341	0.888889
140436662	2.55556
140436977	1.52778
140437072	1.66667
140437115	1.5
140437452	1.52778
140437512	1.66667
140437599	0.444444
140437866	0.0833333
140437948	0.638889
140438470	0.0833333
140438479	0.5
140438601	0.5
140439016	0.444444
140439033	1
140439039	0.333333
140439729	0.527778
140439804	0.611111
140439979	0.0833333
140439984	1.61111
140440835	1.88889
140440864	1.83333
140440895	1.5
140441079	1.77778
140441112	1.5
140441146	1.91667
140441341	1.88889
140441608	0.611111
140441745	1.52778
140441910	1.58333
140442463	1.13889
140442755	2.72222
140443032	0.666667
140443494	0.666667
140443850	2.72222
140443912	0.5
140444171	0.5
140444388	3.66667
140445029	1.80556
140445212	1.80556
140445253	1.80556
140445268	2
140445466	2.91667
140445482	0.5
140445501	0.611111
140445575	1.91667
140445692	1.41667
140445770	2
140446105	4
140446261	4.91667
140446509	4
140446587	4.16667
140447050	4.66667
140447108	5.72222
140447424	4.80556
140448093	5
140448457	4.22222
140448729	4.41667
140448890	6.08333
140449202	4.22222
140449337	4.30556
140449398	4.02778
140449556	3.91667
140449703	3.36111
140449804	3.86111
140449844	2.41667
140450068	1.91667
140450198	1.58333
140450222	2.66667
140450529	1.08333
140451038	1.08333
140451331	1.08333
140451534	1.86111
140451601	0.527778
140451611	0.527778
140451703	0.527778
140451749	0.527778
140451899	0.527778
140452020	1.27778
140452053	0.527778
140452131	0.861111
140452171	1.27778
140452241	0.611111
140452243	0.611111
140452347	1.36111
140452453	0.666667
140452517	0.861111
140452549	0.305556
140452604	0.0833333
140452649	2.58333
140452684	1.52778
140452689	1.77778
140452699	1.58333
140452769	1.41667
140452831	1.80556
140453066	1.58333
140453219	0.416667
140453253	0.194444
140453261	0.194444
140453286	0.444444
140453411	0.666667
140453515	0.277778
140453576	0.611111
140453876	0.722222
140453880	1.58333
140453967	0.666667
140454064	0.833333
140454066	0.833333
140454145	0.583333
140454225	0.694444
140454357	2.05556
140454468	0.972222
140454481	1.02778
140454551	1.77778
140454567	1.52778
140454657	1.52778
140454695	1.52778
140455402	1.52778
140455576	1.52778
140456150	3.25
140456157	3
140456443	3.08333
140456548	2.44444
140456577	2.61111
140456675	2.75
140456715	2.41667
140456852	1.55556
140456859	3.05556
140457180	2.22222
140457240	2.08333
140457670	2.63889
140457765	3.11111
140457841	2.94444
140457870	2.80556
140457891	2.94444
140457969	2.16667
140458060	2.72222
140458109	2.22222
140458179	2.36111
140458214	1.80556
140458411	1.77778
140458499	2.27778
140458741	2.44444
140458983	2.11111
140458989	2.97222
140459058	2.97222
140459068	3.66667
140459125	2.11111
140459130	1.55556
140459258	2.38889
140460047	1.72222
140460048	1.94444
140460147	1.63889
140460171	0.194444
140460175	0.333333
140460366	0.916667
140460415	0.361111
140460445	0.555556
140460503	0.972222
140460540	0.944444
140460614	0.361111
140460912	0.555556
140461296	0.527778
140461372	0.583333
140461639	0.5
140461689	0.944444
140461736	0.111111
140461831	1.58333
140462193	0.472222
140462387	0.638889
140462515	1.16667
140462866	1.86111
140462914	0.472222
140462989	0.611111
140463332	2.11111
140463342	0.722222
140463628	1.5
140463633	1.11111
140463639	1.11111
140463988	1.91667
140464135	2.80556
140464179	2.38889
140464290	2.13889
140464369	3.75
140464609	3.13889
140464734	2.47222
140464914	2.63889
140465039	2.36111
140465106	2.41667
140465150	2.36111
140465169	2.77778
140465200	0.305556
140465203	0
140465204	0.111111
140465208	0.694444
140465212	0.416667
140465216	1.30556
140465220	0.527778
140465286	0.416667
140465361	2.38889
140465488	0.25
140465643	0.25
140465757	1.27778
140465782	2.25
140465805	1.61111
140465808	1.52778
140465811	2.02778
140465900	2.86111
140465913	1.13889
140465934	1.02778
140465935	0.75
140465945	3.55556
140466099	4
140466205	3.80556
140466209	4.52778
140466322	5.80556
140466527	4.38889
140466570	4.55556
140466571	4
140467241	5.27778
140467898	4.5
140468513	5.36111
140468585	5.5
140468658	4.5
140469085	4.94444
140469201	3.94444
140469940	3.97222
140470292	3.97222
140470441	4.27778
140470446	3.19444
140471113	3.41667
140471331	2.69444
140471468	1.72222
140471824	1.25
140471865	1.11111
140472041	1.69444
140472064	1.91667
140472251	1.83333
140472587	1.75
140472603	3.13889
140472747	3
140473015	2.75
140473702	2.41667
140474601	2.58333
140474723	2.41667
140474748	3.16667
140474825	1.16667
140474851	2
140475336	0.638889
140475789	0.416667
140476012	1.66667
140476364	1.61111
140476550	0.5
140476603	0.972222
140476792	1.88889
140477509	0.972222
140478023	3.25
140478051	1.13889
140478241	1.63889
140478302	2.36111
140478851	3.5
140478936	2.63889
140479045	2.38889
140479117	5.13889
140479119	5.44444
140479348	4.58333
140480667	4.91667
140480800	5.33333
140480804	5.75
140480817	5.75
140481181	5.22222
140481291	6.05556
140481312	5.69444
140481546	6.77778
140481746	5.52778
140481824	5.52778
140481919	6.30556
140482001	5.75
140482013	6.88889
140482068	3.38889
140482079	4.13889
140482110	3.22222
140482115	3.05556
140482116	3.05556
140482183	3.66667
140482256	6.16667
140482364	3.80556
140482745	3.38889
140482989	3.11111
140483134	5.41667
140483923	4.52778
140483949	4.66667
140483996	5.58333
140484764	5.22222
140484927	5.58333
140485386	5.11111
140486495	4.86111
140486624	4.52778
140486648	6.19444
140486936	3
140487306	2.05556
140487310	1.27778
140487517	2.83333
140487532	0.75
140487937	1.27778
140487941	1.75
140488025	1.94444
140488071	1.63889
140489723	3.38889
140489890	3.5
140489939	3.91667
140490143	3.63889
140490147	3.58333
140490197	3.55556
140490229	4.22222
140490325	3.5
140490378	3.52778
140490392	2.97222
140490879	3.77778
140491066	2.33333
140491069	1.22222
140491099	0.694444
140491107	1.47222
140491197	0.944444
140491331	0.694444
140491433	2.16667
140491449	1.02778
140491478	0.916667
140491566	1.61111
140491573	0.805556
140491593	3.22222
140491680	1.61111
140491688	1.55556
140491941	2.13889
140491994	1.55556
140492097	2.08333
140492232	2.16667
140492243	1.94444
140492284	3.52778
140492318	2.52778
140492320	2.52778
140492563	3.5
140492706	2.69444
140492806	2.41667
140492903	1.75
140492917	4.75
140492996	4.08333
140493084	4.25
140493234	4.27778
140493382	4.41667
140493383	4.08333
140493422	4.30556
140493450	3.75
140493499	3.61111
140493621	4.25
140493667	2.80556
140493730	3.41667
140493991	1.5
140494044	6.38889
140494264	5.47222
140494406	5.47222
140494415	5.47222
140494508	7.16667
140494509	6.5
140494520	6.5
140494521	6.5
140494571	7.11111
140494582	6.88889
140494588	7.91667
140494637	6.55556
140494753	8.30556
140494774	8
140494896	7.33333
140498724	7.5
140499181	7.75
140499644	4.52778
140501320	5.5
140501351	6.08333
140501898	6.72222
140503629	6.63889
140503708	7.44444
140504222	4.58333
140505069	5.55556
140505291	5.02778
140506446	4.11111
140506461	2.38889
140506474	3.08333
140506515	3.91667
140506984	4.05556
140507003	3.69444
140507033	4.22222
140507224	4.11111
140507340	3.05556
140507383	2.75
140507729	3.91667
140507730	2.77778
140507868	2.5
140508048	3.91667
140508412	3.22222
140508469	2.63889
140508610	3.08333
140508770	3.80556
140509700	3.5
140509711	3.19444
140509723	5.83333
140509755	5.5
140510394	5.47222
140511306	5.27778
140511308	4.72222
140511310	4.25
140511312	3.63889
140511486	3.41667
140511605	5.13889
140512185	3.88889
140512289	3.88889
140512340	4.38889
140512388	2.97222
140512565	2.97222
140512735	4.33333
140512830	1.47222
140512853	1.47222
140512945	1.61111
140513022	1.83333
140513183	0.138889
140513331	1
140513691	0.666667
140513838	0.666667
140513885	0.666667
140513907	0.722222
140513943	0.888889
140513989	1.52778
140514009	0.694444
140514046	1.05556
140514120	0.833333
140514150	2.33333
140514166	0.972222
140514208	1.02778
140514280	1.58333
140514369	1.11111
140514382	1.19444
140514553	1
140514696	1.08333
140514806	1.22222
140514911	4.38889
140515141	2.27778
140515285	2.97222
140515503	2.97222
140516099	3.19444
140516352	2.27778
140516354	2.27778
140516381	3.80556
140516420	0.416667
140516517	0.527778
140516664	3.72222
140516853	2.16667
140516988	2.02778
140517527	2.25
140517860	2.72222
140517939	2.52778
140518274	1.94444
140518447	2.91667
140519127	0.805556
140519285	0.861111
140519329	2
140519381	1.94444
140520410	2.52778
140520516	1.5
140520557	1.5
140520725	1.61111
140520987	2.33333
140521162	2.11111
140521613	1.91667
140521809	1.91667
140522031	3.30556
140522334	1.5
140522906	2.16667
140523003	1.08333
140523186	0.25
140523188	0.333333
140523201	1.80556
140523223	1.41667
140523251	3.44444
140523900	2.52778
140523975	3.58333
140524115	4.75
140524278	5.08333
140524341	5.83333
140524472	5.22222
140524473	5.38889
140524658	5.19444
140525308	5.38889
140525309	4.83333
140525311	4.83333
140525358	5.44444
140525421	1.41667
140525583	1.41667
140525593	1.69444
140525618	0.611111
140525972	2.38889
140525983	1.77778
140526047	1.97222
140526566	1.77778
140527199	1.61111
140527209	5.30556
140527291	2.91667
140527410	3.41667
140528242	2.80556
140528248	3.25
140528294	2.41667
140528378	2.47222
140528427	1.94444
140528513	2.63889
140528618	1.61111
140528620	1.33333
140530379	2.11111
140530775	1
140531002	1.08333
140531037	0.888889
140531225	0.694444
140531314	0.972222
140531418	0.666667
140531534	0.333333
140531879	0.25
140531995	0.444444
140532121	1.52778
140532123	0.666667
140532136	0.666667
140532259	0.666667
140532414	1.08333
140532740	0.666667
140532782	0.305556
140533028	0.5
140533132	0.916667
140533169	1.47222
140533568	1.08333
140533577	1.16667
140533589	1.30556
140533635	1.27778
140533712	0.972222
140533876	0.388889
140533891	1.13889
140533983	0.722222
140534008	0.972222
140534050	0.944444
140534158	0.805556
140534369	1.47222
140534427	0.861111
140534489	1.05556
140534703	1.22222
140534723	0.861111
140535152	4.5
140535468	5.80556
140535786	5.05556
140535793	5.05556
140535818	5.05556
140535824	5.05556
140535863	5.91667
140536016	5.83333
140536131	5.83333
140536237	3.36111
140536248	3.16667
140536259	3.41667
140536338	4
140536389	2.41667
140536448	2.11111
140536450	2.19444
140536538	1.38889
140536551	2
140536577	0.611111
140536760	1.63889
140537049	1.41667
140537066	1.13889
140537298	1.22222
140537431	1.38889
140537570	1.33333
140537576	1.02778
140537747	1.11111
140537885	0.861111
140538129	0.916667
140538182	1.19444
140538586	1.22222
140538807	0.5
140538829	0.388889
140538950	0.777778
140539192	0.694444
140539244	0.555556
140539263	0.694444
140539289	0.833333
140539459	1.05556
140539595	0.972222
140539751	0.694444
140539814	0.805556
140539939	0.555556
140540248	0.555556
140540327	1.25
140540553	0.611111
140540614	0.888889
140540684	0.611111
140540882	1.30556
140541667	0.638889
140541694	0.638889
140541808	0.638889
140541985	0.638889
140541992	2.41667
140542217	3.38889
140542252	3.5
140542330	3.36111
140542338	3
140542564	4.05556
140542650	3.08333
140543261	3.63889
140543273	3.13889
140543369	2.63889
140543417	2.63889
140543454	2.63889
140543582	2.63889
140543609	2.63889
140543742	3.63889
140544220	2.63889
140544534	3.44444
140544743	3.61111
140544920	3.19444
140545462	3.47222
140545509	1.44444
140545555	1.77778
140545786	1.5
140545990	1.86111
140546034	1.58333
140546058	1.88889
140546140	1.94444
140546223	1.61111
140546269	1.58333
140546458	2.58333
140546682	1.22222
140546686	1.22222
140546699	1.22222
140546747	2.02778
140546750	1.69444
140547158	1.69444
140547558	1.69444
140547590	1.69444
140547614	1.69444
140547615	1.69444
140547886	1.94444
140548236	1.13889
140548315	1.13889
140548446	1.41667
140549115	1.11111
140549384	1.02778
140549386	1.69444
140549397	1.63889
140549675	1.27778
140549825	1.44444
140550358	2.5
140550482	1.33333
140550614	1.13889
140551188	1.30556
140551197	2.16667
140551626	2.02778
140551665	2.41667
140551674	2.36111
140551801	1.5
140551862	3.72222
140551979	1.11111
140552014	0.75
140552051	1.94444
140552303	1.5
140552570	2.33333
140552757	1
140553481	1
140553546	1
140553735	1
140553764	2.11111
140553780	2.91667
140553836	2.52778
140553973	2.83333
140554334	2.16667
140554360	1.97222
140554500	2.58333
140554513	0.944444
140554523	0.944444
140554693	1.27778
140554710	1.47222
140554960	3.38889
140554965	1.97222
140555169	1.58333
140555173	2.05556
140555203	2.38889
140555430	1.27778
140555520	1.05556
140555579	2.25
140555750	2.16667
140555806	1.88889
140555810	2.02778
140555971	2.36111
140556022	2.16667
140556108	2.77778
140556297	0.833333
140556407	0.416667
140556651	2.02778
140556812	0.833333
140557157	1.61111
140557533	0.916667
140557823	1.41667
140557903	0.861111
140557976	0.555556
140557981	1.11111
140557994	0.444444
140558004	0.555556
140558063	0.638889
140558222	0.666667
140558713	0.555556
140558743	3.19444
140558813	1.72222
140558884	2
140558955	2.91667
140558979	2.33333
140559268	1.83333
140559397	1.94444
140560081	2.69444
140560120	1.33333
140560257	0.916667
140560464	0.972222
140560532	2.47222
140560739	1.19444
140560917	1.19444
140561067	1.55556
140561184	1.61111
140561193	1.05556
140561354	1.97222
140561404	1.75
140561763	1.38889
140561891	1.55556
140562095	3.02778
140562194	1.05556
140562432	1.30556
140562738	2.36111
140562912	1.11111
140562931	0.444444
140562975	1.5
140563076	0.444444
140563326	0.555556
140563352	1.52778
140563401	1.08333
140563492	2.5
140563810	1.08333
140563946	1.19444
140564607	1.86111
140564712	1
140565033	1.36111
140565068	1.22222
140570640	1.27778
140570657	2.19444
140570688	2.5
140570698	2.72222
140570802	2.88889
140570805	2.58333
140570825	2.19444
140570880	2.25
140571233	2.38889
140571719	2.22222
140572166	2.38889
140572202	2.36111
140572732	2.30556
140572801	2.86111
140572862	1.36111
140573112	2.77778
140573374	0.833333
140573689	0.833333
140573900	3.11111
140573980	0.777778
140574252	1
140574452	0.833333
140574460	3.91667
140574690	2.05556
140575275	2.38889
140575286	3.22222
140575788	2.16667
140576389	2.38889
140576435	3.61111
140576448	1.77778
140576566	1.13889
140576787	3.13889
140577175	1.11111
140577702	3.02778
140577833	2.72222
140577918	2.88889
140578410	2.61111
140578414	2.75
140578814	2.97222
140578883	1.88889
140579072	2.19444
140579128	1.94444
140579153	0.861111
140579625	0.222222
140579738	0.527778
140579913	1.22222
140579995	2.19444
140579999	1.61111
140580041	1.41667
140580069	1.19444
140580147	1.55556
140580354	2
140580393	0.777778
140580554	1.5
140580940	2.97222
140581032	2.19444
140581090	2.30556
140581134	2.83333
140581267	4.05556
140581362	4
140581450	4.55556
140581696	3.75
140581841	3.22222
140582719	3.58333
140582833	3.41667
140582846	3.63889
140582867	2
140583188	2.25
140583195	2.16667
140583312	3.58333
140583430	0.5
140583504	0.305556
140583622	1
140583856	0.666667
140583998	0.166667
140584046	0
140584061	2.55556
140584168	1.88889
140584188	2.33333
140584218	1.83333
140584220	1.83333
140584228	3.30556
140584270	2.16667
140584272	3.05556
140584274	2.25
140584275	2.25
140584281	2.41667
140584297	2.63889
140584724	2.22222
140584731	1.25
140584767	0.666667
140584849	0.75
140585032	1.08333
140585154	1.33333
140585233	2.19444
140585470	1.77778
140585540	1.5
140585583	1.5
140585751	1.5
140585798	1.91667
140585854	3.36111
140585982	2.11111
140586125	2.41667
140586140	2.41667
140586314	3.02778
140586390	2.75
140586459	2.63889
140586464	2.19444
140586765	1.72222
140586779	1.83333
140586818	1.25
140586983	1.05556
140587056	1.19444
140587120	1.16667
140587159	0.861111
140587179	1
140587513	1.08333
140587868	1.72222
140587905	1.58333
140588373	1.88889
140588614	2.33333
140588626	2.16667
140588728	1.91667
140588875	3.91667
140589171	1.97222
140589189	2.02778
140589412	1.69444
140589486	1.69444
140589800	2.52778
140589894	6.27778
140589943	3.38889
140590031	3.55556
140590184	3.5
140590220	2.36111
140590275	1.97222
140590403	2.11111
140595151	2.25
140595195	0.166667
140595217	1.44444
140595401	0.166667
140596134	0.0833333
140596141	0.722222
140596301	0.361111
140596317	0.638889
140596325	0.0833333
140596685	0.194444
140596689	2.58333
140596790	1.44444
140597029	1.61111
140597069	1.27778
140597072	1.66667
140597124	1.47222
140597179	2.58333
140597213	0.0555556
140597254	0.305556
140597582	2.11111
140597591	1.25
140597710	1.58333
140597740	2.55556
140598217	1.80556
140598682	1.38889
140598699	3.08333
140598762	0.722222
140598853	1.25
140598926	5.47222
140598996	3.52778
140599005	3.27778
140599127	3.72222
140599155	3.72222
140599159	4.22222
140599433	4.44444
140600431	4.11111
140600545	3.83333
140600898	3.83333
140601027	4.27778
140601039	4.25
140601451	5.52778
140601563	2.66667
140601632	2.55556
140601957	2.55556
140602377	2.75
140602485	3.77778
140602679	1
140602741	1
140602816	0.861111
140602837	0.861111
140603061	2.5
140603167	4.38889
140603202	4.27778
140603305	4.08333
140603549	4.08333
140603551	4.25
140603618	4.44444
140603768	4.94444
140603801	4.11111
140604015	3.94444
140604084	3.94444
140604088	6.75
140604250	2.69444
140604647	2.69444
140604671	2.69444
140605699	2.97222
140606619	2.55556
140606650	1.05556
140606758	1.02778
140606901	0.722222
140606930	1.33333
140607371	0.861111
140607391	0.777778
140607457	2.38889
140607477	0.277778
140607539	0.194444
140607584	0.638889
140607627	0.472222
140607628	0.0277778
140607654	2.16667
140607673	1.80556
140607917	1.72222
140607929	3.16667
140608306	3.55556
140608536	4.69444
140608556	5.08333
140608666	5.08333
140608845	3.30556
140609174	4.08333
140609364	3.88889
140609569	3.58333
140609830	3.58333
140610055	4.22222
140610243	2.97222
140610250	0.138889
140610393	0.277778
140610572	0.944444
140610615	0.722222
140610722	0.527778
140610899	0.666667
140611291	1.08333
140611310	0.138889
140611403	0.583333
140611563	0.638889
140611853	0.333333
140612048	0.111111
140612091	1.58333
140612335	0.833333
140613170	1
140613311	0.861111
140613346	0.833333
140613363	2.77778
140613401	1.16667
140613478	1.61111
140614354	1.44444
140614400	1.44444
140614552	1.44444
140614582	1.44444
140614600	1.44444
140614663	1.44444
140614731	1.91667
140615029	0.833333
140615093	0.75
140615098	1.36111
140615209	1.16667
140615294	1
140615295	1
140615499	1
140615609	1.41667
140615619	1
140616270	1.05556
140616440	2.11111
140616714	0.333333
140616867	0.277778
140617261	0.527778
140617268	0.444444
140617487	0.527778
140617504	0.833333
140617769	0.638889
140618101	0.583333
140618176	1.69444
140618218	0.583333
140618647	0.833333
140618806	0.916667
140618857	0.416667
140619034	0.916667
140619177	0
140619270	0.0277778
140619482	0.416667
140619687	0.25
140619735	1.88889
140619760	0.944444
140619787	1
140619970	0.944444
140620187	2.41667
140620291	0.694444
140620315	1.61111
140620900	0.777778
140620999	1.80556
140621271	0.5
140622026	0.5
140622389	2.05556
140622402	3.13889
140622452	2.02778
140622642	2.66667
140622769	2.47222
140623184	2.66667
140623382	3.38889
140623605	1.27778
140623635	1.13889
140623795	1.13889
140623927	1.13889
140623984	1.13889
140624031	1.13889
140624217	1.41667
140624442	1.30556
140624464	0.166667
140624549	0.388889
140624968	0
140625084	0.611111
140625259	0.166667
140625303	0.416667
140625409	0.361111
140625534	0.805556
140625820	0.194444
140625867	1.22222
140626245	0.388889
140626278	0.305556
140626838	0.944444
140626881	0.444444
140627002	0.638889
140627071	3.66667
140627106	3.36111
140627190	3.55556
140627271	3.08333
140627515	3.27778
140627571	3.47222
140627575	2.86111
140627614	2.5
140627615	1.91667
140627658	2.61111
140627851	2.75
140627946	3.5
140628158	3.25
140628372	3.25
140628453	3.91667
140628532	2.75
140628695	2.75
140628701	2.75
140628807	2.75
140628958	2.75
140629162	2.75
140629215	3
140629790	2.75
140629883	2.75
140629899	2.77778
140629971	3.75
140630078	1.94444
140630094	2.16667
140630100	1.91667
140630146	2.44444
140630252	2.69444
140630261	2.36111
140630507	2.41667
140631043	2.61111
140631097	2.19444
140631101	2.19444
140631481	2.61111
140631627	2.19444
140631653	2.19444
140631689	2.19444
140631707	2.75
140631718	1.94444
140632038	2
140632170	2.38889
140632250	1.5
140632277	1.41667
140632432	2.33333
140632467	1.41667
140632588	1.91667
140632635	2
140632659	1.52778
140632673	2.66667
140632696	2.80556
140632832	2.52778
140632834	2.94444
140632896	3.13889
140632947	2.94444
140632999	2.05556
140633017	1.91667
140633113	1.63889
140633168	2.61111
140633249	1.77778
140633515	1.58333
140633781	1.5
140633955	1.66667
140634050	2.36111
140634507	1.94444
140634872	2.16667
140634966	1.75
140635024	2.88889
140635659	1.66667
140635988	1.66667
140636154	2.80556
140636312	1.16667
140636382	1.16667
140636489	1.66667
140637239	1.16667
140637438	1.16667
140637497	2.83333
140637619	2
140637823	2
140637978	2.41667
140638030	2.16667
140638081	2.25
140638106	2
140638426	3.36111
140638605	1.52778
140638696	1.27778
140638753	1.47222
140639199	0.944444
140639200	1
140639362	2.36111
140639372	2.16667
140639763	2.61111
140640021	2.61111
140640326	2.75
140640442	2.33333
140640581	2.44444
140640750	1.69444
140640774	2.52778
140641161	2.91667
140641198	2.94444
140641281	3.13889
140641291	1.13889
140641615	0.75
140641919	1.52778
140641943	3.58333
140641994	4.13889
140642009	3.86111
140642160	4.13889
140642191	5.05556
140642405	3.11111
140642546	3.02778
140642877	3.47222
140643223	4.36111
140643266	4.47222
140643475	3.94444
140643476	3.58333
140643582	3.30556
140643635	3.13889
140645057	4
140645062	3.47222
140645066	3.47222
140645068	2.97222
140645085	2.69444
140645207	2.86111
140645272	2.44444
140645274	1.05556
140645276	1.38889
140645278	1.33333
140645280	1.05556
140645282	0.888889
140645330	1.86111
140645405	0.972222
140645411	1
140645472	2.77778
140645636	2.83333
140645682	3.16667
140645880	3.13889
140646125	3.08333
140646160	3.77778
140646218	2.94444
140646625	2.63889
140646729	3.83333
140646845	1.94444
140646901	1.5
140647209	2.61111
140647309	1.63889
140647323	2.52778
140647324	1.08333
140647971	0.972222
140648521	2.47222
140649058	0.638889
140649218	0.611111
140649526	1.66667
140649746	0.666667
140650058	0.611111
140650287	0.222222
140650311	0.75
140650329	0.444444
140650386	1.22222
140650498	0.944444
140650515	1.58333
140650551	1.22222
140650568	2.36111
140650612	0.888889
140650622	1.80556
140650703	0.888889
140650748	1.11111
140650805	1.83333
140650838	1.11111
140650968	1.05556
140650969	2.38889
140651510	1.38889
140651576	1.33333
140651792	1.41667
140651855	1.30556
140651907	1.88889
140651985	1.47222
140652158	2.38889
140652229	1.86111
140652310	2.97222
140652325	2.77778
140652450	2.41667
140652459	2.11111
140652682	2.19444
140652707	2.16667
140652724	3.22222
140653198	3
140653247	3
140653320	3.94444
140653337	3.77778
140653458	4.33333
140653471	3.77778
140653473	3.66667
140653514	4.97222
140653664	5.47222
140653829	5.11111
140653853	5.11111
140653950	5.11111
140653951	5.11111
140653968	5.11111
140653978	8.38889
140654010	4.33333
140654014	3.05556
140654103	3.05556
140654182	3.58333
140654223	3.55556
140654461	3.38889
140654533	3.86111
140654714	3.83333
140654865	2.63889
140654954	2.13889
140656007	0.694444
140656087	0.527778
140656338	0.0833333
140656375	0.388889
140656535	0.0833333
140656606	0.666667
140656919	0.75
140656920	0.583333
140657321	0.5
140657437	1.11111
140657596	0.638889
140657973	1.86111
140658060	1.11111
140658088	1.41667
140658374	2.27778
140658606	1.44444
140658702	1.97222
140658748	0.944444
140658820	1.66667
140658879	1.58333
140658997	0.166667
140659055	0.666667
140659131	0.638889
140659147	0.222222
140659209	0.111111
140659289	0.222222
140659310	0.527778
140659503	0.305556
140659609	1.05556
140659777	0.222222
140659807	0.75
140660050	0.388889
140660090	0.388889
140660262	0.555556
140660554	0.388889
140660578	0.638889
140660801	0.916667
140660876	0.305556
140660926	0.555556
140660968	0.444444
140661009	0.444444
140661118	0.583333
140661214	0.194444
140661287	0.527778
140661295	0.361111
140661448	0.861111
140661505	2.83333
140661618	2.16667
140661726	2.5
140661744	2.16667
140662083	2.16667
140662155	2.77778
140662177	1.94444
140662199	1.94444
140662350	2.05556
140662855	3.11111
140662935	2.77778
140663050	3.11111
140663101	2.36111
140663353	2.19444
140663475	2.52778
140663494	2.36111
140663531	1.19444
140663537	1.19444
140663576	1.19444
140663661	1.44444
140663667	1.58333
140663806	1.80556
140663821	1.38889
140664021	1.38889
140664215	3.05556
140664300	0.611111
140664339	0.611111
140664359	0.916667
140664451	0.861111
140664487	0.694444
140664902	0.138889
140664913	0.527778
140664975	1.88889
140665211	1.55556
140665344	1.41667
140665416	3.16667
140665508	2.08333
140665700	1.63889
140666065	2.13889
140666247	2.30556
140666467	1.47222
140666578	2.47222
140666774	3.44444
140666819	2
140667083	1.94444
140667151	1.83333
140667155	1.94444
140667161	1.36111
140667163	1.08333
140667165	1.27778
140667413	1.97222
140667481	1.16667
140667618	0.888889
140667655	0.444444
140667657	1.52778
140667728	0.111111
140668163	0.833333
140668225	2.19444
140668314	2.55556
140668526	3.22222
140668527	2.80556
140668622	3.27778
140669156	2.80556
140669168	4.66667
140669690	4.16667
140669698	3.94444
140669772	3.75
140669795	4.27778
140669874	3.91667
140670107	2.44444
140670142	3.83333
140670189	0.694444
140670708	0.833333
140671302	1.02778
140671466	0.611111
140671637	0.305556
140671660	0.305556
140671696	0.972222
140671738	0.305556
140671872	1.02778
140671985	0.388889
140672110	0.361111
140672176	1.36111
140672220	0.638889
140672230	0.666667
140672422	0.666667
140672610	2.47222
140672649	0.888889
140672652	0.972222
140672728	2.77778
140672787	0.722222
140672822	0.555556
140673127	1.80556
140673213	1
140673215	1.25
140673237	1.36111
140673252	0.972222
140673271	0.972222
140673436	0.194444
140673520	0.194444
140673521	2.47222
140673602	1.66667
140673624	1.55556
140673951	1.16667
140673961	2.80556
140674272	2.72222
140674355	2.80556
140674682	2.11111
140674722	1.36111
140675153	1.52778
140675337	1.47222
140675379	0.805556
140675383	0.805556
140675442	1.30556
140675443	2.41667
140675505	1.33333
140675558	1.13889
140675559	1.27778
140675593	3.02778
140675596	0.416667
140675718	0.305556
140675747	1.27778
140675780	0.194444
140675821	0.527778
140675865	0.916667
140675892	0.222222
140675930	0.833333
140675936	1.38889
140676002	0.583333
140676092	0.583333
140676095	0.583333
140676231	1
140676274	0.5
140676390	1.44444
140676480	0.361111
140676664	0.25
140676810	0.333333
140676857	1.41667
140676887	0.861111
140677036	1.16667
140677181	2.16667
140677262	0.833333
140677279	0.833333
140677311	1.25
140677326	1.66667
140677368	1.86111
140677581	1.86111
140677838	2.52778
140677878	1.19444
140678060	1.02778
140678273	2.88889
140678279	2.33333
140678281	1.19444
140678364	1.19444
140678394	2.44444
140678415	0.777778
140678576	2.19444
140678579	1.83333
140678701	1.47222
140679016	1.36111
140679031	1.13889
140679072	2.25
140679156	0.805556
140679240	0.472222
140679281	0.472222
140679354	0.638889
140679454	0.472222
140679521	1.05556
140679833	0.333333
140679915	0.166667
140680016	0.527778
140680084	2
140680100	1.38889
140680331	1.38889
140680360	2.97222
140680586	1.72222
140680670	2.25
140680898	1.91667
140680971	2.22222
140681158	1.72222
140681179	1.22222
140681271	1.55556
140681562	1.97222
140681706	1.13889
140681824	2.02778
140681863	1.22222
140681864	1.47222
140681893	1.16667
140682241	1.19444
140682294	1.44444
140682382	1.19444
140682388	1.86111
140682623	2.02778
140682652	3.52778
140682896	2.08333
140683152	1.83333
140683600	2.88889
140683657	1.05556
140683761	0.444444
140683980	1.83333
140684040	1.25
140684296	0.833333
140684406	0.916667
140684500	2.77778
140684533	0.527778
140684580	0.527778
140684759	3
140684884	0.833333
140685036	1.75
140685086	1.25
140685254	1.55556
140685420	3.80556
140685728	2.27778
140685733	2.16667
140685834	2.44444
140686059	3.80556
140686109	2.41667
140686116	2.58333
140686366	2.16667
140686691	2.83333
140687183	1.47222
140687240	0.805556
140687497	1.52778
140687681	4.69444
140688015	4.97222
140688195	6.02778
140688236	5.83333
140688238	5.83333
140688240	5.83333
140688242	5.83333
140688244	5.83333
140688246	6.11111
140688252	7.63889
140688258	4.75
140688260	3.72222
140688270	4.11111
140688274	3.80556
140688276	5.47222
140688308	1.47222
140688586	0.638889
140688701	1.22222
140688893	1.75
140689277	1.52778
140689332	1.27778
140689554	0.888889
140689579	0.722222
140689816	1.75
140690190	0.888889
140690195	1.30556
140690562	1.19444
140691160	0.916667
140691185	3.05556
140691202	1.5
140691203	1.55556
140692054	3.75
140692077	1.63889
140692149	2.69444
140692226	2.55556
140692591	1.58333
140692684	1.36111
140692946	1.66667
140693391	1.11111
140693562	1.13889
140693597	0.888889
140693925	1.58333
140693936	2.27778
140694311	1.33333
140694316	1.77778
140694591	1.55556
140694595	1.77778
140694662	1.63889
140694688	2.25
140694798	2.88889
140694955	2.05556
140695463	2.30556
140695811	3.47222
140696033	2.97222
140696242	3.80556
140698299	3.47222
140698442	3.30556
140698544	3.30556
140698955	3.30556
140698984	3.72222
140699049	0.861111
140699123	1.75
140699266	0.638889
140699468	0.472222
140699482	0.472222
140699551	0.666667
140699693	1.69444
140699735	1.58333
140699849	2.86111
140699891	2.41667
140699894	2.41667
140699896	2.41667
140700035	2.41667
140700237	2.41667
140700309	2.75
140700310	2.83333
140700361	2.08333
140700371	3.66667
140700394	3.30556
140700403	6.61111
140700418	5.47222
140700497	5.47222
140700511	5.47222
140700513	5.47222
140700519	5.47222
140700532	5.47222
140700638	5.47222
140700685	5.47222
140700701	5.47222
140700724	5.47222
140700735	5.47222
140700837	5.47222
140700963	5.47222
140701262	5.47222
140701514	5.47222
140702225	5.47222
140702278	5.47222
140702314	5.47222
140702619	6.86111
140703120	6.88889
140703682	1.38889
140703718	1.52778
140704212	2.30556
140704242	0.777778
140704247	0.722222
140704265	1.52778
140704434	1.22222
140704545	0.416667
140704587	0.777778
140704596	0.416667
140704635	0.972222
140704658	0.416667
140704659	2.11111
140704693	2.02778
140704873	2
140704978	1.75
140705033	1.75
140705051	1.75
140705143	1.75
140705334	1.75
140705340	1.75
140705384	1.75
140705841	2.16667
140705886	0.861111
140705897	0.861111
140706264	1.13889
140706273	0.944444
140706361	1.13889
140706414	0.861111
140706568	1.02778
140706743	1.27778
140706828	1.02778
140706899	0.861111
140706965	2.11111
140706966	1.77778
140706980	1.94444
140707105	1.69444
140707244	1.69444
140707391	2.19444
140707423	1.69444
140707469	1.69444
140707487	1.88889
140707554	2.02778
140707619	1.44444
140707632	1.94444
140707843	1.27778
140707889	1.83333
140708143	1.52778
140708513	0.527778
140708590	1.36111
140708597	0.388889
140708684	0.305556
140708734	1.33333
140708873	1.33333
140708947	1.33333
140708948	1.5
140709346	1.72222
140709475	1.22222
140709908	1.55556
140710289	1.22222
140710399	2.11111
140710706	1.5
140711449	0.972222
140711794	0.944444
140711827	1.25
140711831	1.91667
140711956	1.75
140711960	1.75
140712275	2.13889
140712441	1.72222
140712490	1.61111
140715089	1.13889
140715449	1.16667
140715656	1.08333
140715770	1.38889
140715780	1.88889
140715824	1.63889
140715832	1.05556
140715896	1.19444
140715978	1.22222
140716071	0.472222
140716076	3.30556
140716078	3.16667
140716196	2.75
140716215	2.75
140716373	3.75
140716401	3.19444
140716414	4.88889
140716892	4.66667
140717008	3.77778
140717175	3.08333
140717955	3.86111
140718425	3.83333
140718609	1.72222
140718982	3.44444
140720603	1.27778
140720831	1.52778
140720883	1.33333
140720940	1.97222
140721192	1.02778
140721194	0.916667
140721307	0.75
140721378	1.75
140721647	0.777778
140722219	1.05556
140722337	0.833333
140722408	1.19444
140722611	1.02778
140722979	1.38889
140723060	0.472222
140723134	1.72222
140723182	0.194444
140723237	0.333333
140723619	0.638889
140723868	1.72222
140724109	1.55556
140724353	1.63889
140724428	1.5
140724451	1.5
140724506	2.22222
140724742	1.5
140725326	1.63889
140725435	3.75
140725926	2.27778
140725972	2.44444
140726065	2.63889
140726081	2.80556
140726357	3.36111
140726432	2.11111
140727106	1.97222
140727130	1.97222
140727274	2.44444
140727486	2.72222
140727786	2.44444
140727861	2.55556
140727879	1.91667
140728176	5.27778
140728976	3.16667
140729066	2.94444
140729341	3.08333
140730005	3.38889
140730028	2.91667
140730255	3.05556
140730789	3.58333
140731230	2.47222
140731633	2.58333
140731749	2.22222
140731864	2.80556
140731868	3.05556
140731891	1.55556
140731959	2.33333
140731982	6.83333
140732054	5.75
140732077	5.58333
140732084	5.58333
140732108	5.77778
140732111	5.58333
140732152	5.77778
140732186	5.88889
140732445	3.58333
140732474	3.97222
140732536	3.69444
140732565	4
140732741	4.47222
140732792	0.833333
140732964	1.66667
140733123	2.19444
140733256	1.94444
140733357	2
140733468	2.08333
140733552	2.05556
140733586	2.47222
140733899	2.25
140733969	3.41667
140734015	2.30556
140734146	1.97222
140734186	3.30556
140734337	3.25
140734434	3.08333
140734593	3.05556
140734686	3.55556
140734963	1.97222
140734965	3.61111
140735134	4.27778
140735200	3.52778
140735203	3.52778
140735206	3.86111
140735550	4.30556
140735651	4.22222
140736009	2.52778
140736201	1.61111
140736222	2.58333
140736600	1.25
140736647	1.08333
140737267	2.02778
140737326	2.05556
140737424	1.58333
140737585	2.05556
140737979	2.22222
140738068	1.77778
140739006	1.75
140739198	2.19444
140739462	2.19444
140739691	0.722222
140739982	0.722222
140740145	1.27778
140740189	3.11111
140740303	1.22222
140740353	1.30556
140740606	1.75
140740707	1.72222
140740837	0.916667
140741373	0.555556
140741375	1.22222
140741380	0.138889
140741390	0.361111
140741459	1.27778
140741856	1.08333
140741884	1.75
140742126	1.63889
140742940	1.44444
140743130	1.11111
140744565	1.11111
140744622	3.13889
140745228	1.41667
140745417	1.38889
140745431	2
140745441	1.25
140745461	1.25
140745855	2.55556
140745872	1.58333
140745922	1.27778
140745971	1.52778
140746104	1.63889
140746315	1.58333
140746579	2.36111
140746814	1.19444
140747907	1.44444
140748239	1.41667
140748311	2.38889
140748487	3.16667
140748509	3.75
140748626	3.91667
140748830	3.38889
140749504	3.19444
140749833	3.33333
140749892	3.91667
140749968	2.75
140750058	3.36111
140750175	3.63889
140750210	3.41667
140750390	3.58333
140750484	3.63889
140750541	2.36111
140750686	2.52778
140750836	2.86111
140750902	2.05556
140751054	2.5
140751100	3
140751277	2.88889
140751307	2.55556
140751450	2.55556
140755495	2.69444
140755686	2.27778
140755835	2.27778
140756299	2.27778
140756337	3.58333
140756458	2.08333
140756479	3.08333
140756502	1.86111
140756738	1.86111
140756742	2.19444
140757188	1.86111
140757224	2.83333
140757351	1.66667
140757409	1.33333
140757549	1.33333
140757615	1.33333
140757712	2.02778
140757729	1.05556
140757735	1.05556
140758250	1.58333
140758451	0.638889
140758769	1.38889
140758794	0.416667
140759144	0.361111
140759215	0.527778
140759389	4.63889
140759513	4.88889
140759578	4.75
140759677	4.69444
140759762	5.61111
140759850	4.25
140759973	4.25
140759993	4.75
140760129	4.25
140760294	4.25
140760428	4.25
140760430	4.25
140760560	4.25
140760698	4.25
140760828	4.25
140760881	4.83333
140760919	2.02778
140760987	2.02778
140761302	3.86111
140761329	3.27778
140761449	3.27778
140761473	3.27778
140761482	3.27778
140761833	3.27778
140762254	5.36111
140762411	3.19444
140762481	3.19444
140762483	3.19444
140762484	3.19444
140762620	3.19444
140762651	3.19444
140762668	3.19444
140762860	3.19444
140762876	3.88889
140762930	3.44444
140762959	1.86111
140762994	0.777778
140763061	1.02778
140763301	0.972222
140763608	0.25
140764977	0.333333
140765411	0.388889
140765433	0.111111
140765883	0
140765982	0.611111
140766035	1.16667
140766305	0.722222
140766605	0.833333
140766663	2.88889
140766950	1.36111
140766987	2.30556
140767174	1.61111
140767347	1.69444
140767394	1.02778
140767435	1.52778
140767539	0.888889
140767540	0.694444
140767664	0.222222
140767703	0.694444
140767729	0.527778
140767754	0.361111
140768406	0.166667
140768464	0.388889
140768478	0.25
140768480	0.472222
140768543	0.277778
140768653	0.138889
140768676	0.527778
140769077	0.972222
140769097	0.444444
140769486	0.5
140769490	2.22222
140769563	1.11111
140769882	1.30556
140770308	1.02778
140770539	1.63889
140770777	1.27778
140770801	0.888889
140770911	0.638889
140771081	1.97222
140771083	1.61111
140771142	1.38889
140771254	1.44444
140771376	1.36111
140771478	3.11111
140771569	1.13889
140771639	0.805556
140771832	0.555556
140772030	0.555556
140772124	0.833333
140772146	0.277778
140772374	0.611111
140772433	0.583333
140772477	0.333333
140772496	0.166667
140772817	0.777778
140773053	0.527778
140773067	0.138889
140773127	0.694444
140773129	0.138889
140773133	0.666667
140773257	1.08333
140773577	0.527778
140773591	1.02778
140773779	1.02778
140774343	0.583333
140774447	2.02778
140774473	1.05556
140774882	0.305556
140777142	0.861111
140777381	1.16667
140777449	0.916667
140777472	0.666667
140777685	1.16667
140777707	0.666667
140777816	2.05556
140777947	2.05556
140778292	1.13889
140778294	1.33333
140778671	1.69444
140778858	1.63889
140778992	0.805556
140779114	0.416667
140779159	0.416667
140779223	0.472222
140779247	0.5
140779706	1.02778
140779767	0.25
140779970	1.05556
140780829	0.5
140780874	0.555556
140781085	0.75
140781090	0.361111
140781105	0.527778
140781106	1.16667
140781327	1.08333
140781338	0.527778
140781650	0.805556
140781877	1.69444
140782332	0.638889
140782565	1.13889
140782568	0.694444
140782712	1.27778
140782936	0.722222
140783268	0.722222
140783277	0.694444
140783303	0.361111
140783320	0.361111
140783471	1.25
140783472	0.638889
140783497	0.638889
140784031	0.638889
140784330	1
140784455	1.36111
140784647	0.527778
140784680	0.777778
140785213	1.58333
140785420	0.555556
140785991	0.388889
140786050	0.944444
140786339	1.75
140786345	2.16667
140786363	1.94444
140786589	3.86111
140786842	3.05556
140786934	2.75
140787236	2.94444
140787287	2.75
140787329	2.83333
140787473	3.94444
140787562	1.11111
140787629	0.694444
140787648	1.38889
140787650	0.305556
140787710	0.5
140787801	1.27778
140787865	0.361111
140787894	0.361111
140787936	0.722222
140787954	0.166667
140787958	0
140787962	0.444444
140788103	0.833333
140788126	1.44444
140788183	1.13889
140788196	1.94444
140788219	2.97222
140788587	2.11111
140788829	2.52778
140788839	2.02778
140788841	1.86111
140788844	2.16667
140788895	1.97222
140788948	1.86111
140789051	2.52778
140789358	2.47222
140789969	1.08333
140789971	1.61111
140790340	1.44444
140791185	0.916667
140791568	1.52778
140791907	3.38889
140792112	1.88889
140792161	2.69444
140792239	2.75
140792615	2.27778
140792727	2.13889
140793030	2.11111
140793596	1.33333
140793986	1.69444
140794661	2.91667
140794813	1.33333
140795164	1.83333
140796005	0.916667
140796088	0.805556
140796151	3.33333
140796492	1.47222
140796742	1.30556
140796808	1.61111
140796968	1.66667
140797480	1.25
140797484	2.44444
140797619	0.638889
140797640	0.777778
140797852	1.86111
140798292	2.16667
140798312	1
140798358	1
140798558	2.69444
140798643	1.27778
140798839	2.05556
140799128	2.02778
140799269	1.94444
140799359	1.86111
140799509	1.30556
140799549	1.58333
140799704	3.75
140799771	1.58333
140799772	1.33333
140799774	2.88889
140799923	1.61111
140799958	1.61111
140800063	1.88889
140800066	0.944444
140800612	0.694444
140800739	1.02778
140800952	1.13889
140801116	0.444444
140801184	0.638889
140802105	2.75
140802280	0.833333
140802578	1.02778
140802828	0.972222
140803010	2.75
140803453	1.97222
140803582	1.77778
140804036	1.61111
140804126	2.72222
140804141	1.91667
140804365	2.30556
140804520	1.02778
140804700	0.722222
140804757	1.02778
140804778	0.416667
140804873	0.277778
140805007	0.527778
140805137	1.05556
140805268	1.02778
140805352	1
140805378	0.833333
140805397	1
140805467	1.44444
140805661	0.861111
140805703	0.722222
140805715	1.33333
140805755	1.30556
140806070	1.13889
140806111	1.19444
140806165	0.722222
140806274	0.583333
140806386	1.33333
140806570	0.972222
140806655	0.972222
140806853	1.36111
140807004	1.05556
140807061	0.416667
140807072	0.638889
140807744	0.583333
140808113	2.25
140808534	1.22222
140808681	1.52778
140808763	1.19444
140808778	2.80556
140808926	3.13889
140809049	3.25
140809055	3.72222
140809099	3.13889
140809101	3.27778
140809141	3.22222
140809323	2.41667
140809426	5.05556
140809463	3.72222
140809585	2.86111
140809602	2.5
140809606	2.5
140809819	3.11111
140810308	3.25
140810403	1.58333
140810587	1.58333
140810660	2.30556
140810863	3.05556
140811126	2.22222
140811278	2.22222
140811480	2.22222
140811527	2.22222
140811673	2.63889
140811759	2.52778
140811828	2.25
140811859	0.722222
140811910	0.527778
140812030	1.11111
140812143	0.305556
140812306	0.305556
140812432	0.694444
140812524	0.111111
140812771	0.527778
140812887	0.361111
140813499	0.333333
140813540	0.583333
140813635	0.388889
140813636	0.583333
140813724	0.583333
140813824	0.444444
140813883	0.944444
140813966	0.444444
140814304	0.444444
140814405	1.5
140814491	0.666667
140814531	0.472222
140814705	2
140814712	1.05556
140814944	1.66667
140815029	2.25
140815102	1.27778
140815138	1.91667
140815320	2.25
140815463	2.38889
140815678	1.47222
140815721	1.19444
140816001	0.611111
140816211	0.777778
140816493	0.694444
140816706	0.666667
140816857	0.5
140816950	0.5
140817023	0.5
140817038	0.5
140817120	0.5
140817136	0.75
140817320	0.5
140817386	0.5
140817452	0.888889
140817477	0.5
140817510	1.19444
140817623	1.33333
140817816	1.25
140818058	1.13889
140818072	1.94444
140818143	1.02778
140818195	3.22222
140819033	1.33333
140819209	1.61111
140819295	1.77778
140819578	1
140819820	0.972222
140820040	2.44444
140820124	0.888889
140820260	0.972222
140821310	0.694444
140821767	1
140821783	1.83333
140821898	0.138889
140822374	0.138889
140822556	1.66667
140822638	0.138889
140822675	0.25
140822792	0.861111
140823098	0.0277778
140823163	0.277778
140823188	1.94444
140823197	1.30556
140823267	1.94444
140823327	1.69444
140823393	1.86111
140823554	1.52778
140823604	1.61111
140823640	0.111111
140823722	0.694444
140823735	0.138889
140824000	0.0833333
140824156	1.05556
140824459	0.0555556
140824581	0.0555556
140824642	0.0555556
140824764	0.138889
140824830	0
140825504	0.0277778
140825704	0.0277778
140825716	0.388889
140826296	0.361111
140826542	0.333333
140826760	0.333333
140826793	0.333333
140826931	0.333333
140826971	0.333333
140826977	0.333333
140827200	0.333333
140827220	0.333333
140827483	0.333333
140827546	0.583333
140828165	0.333333
140828316	0.333333
140828918	1.41667
140829099	1.16667
140829114	0.472222
140829225	0.472222
140829784	1.02778
140830232	0.194444
140830509	0.194444
140830571	0.194444
140830787	0.194444
140830818	0.972222
140831355	0.861111
140831504	0.805556
140831601	0.638889
140831925	0.888889
140832243	0.611111
140832851	0.25
140833045	1.08333
140833100	1.02778
140833876	1.05556
140834157	0.833333
140834282	0.833333
140834459	0.833333
140834541	1.52778
140834589	2.13889
140834748	1.69444
140834875	2.47222
140834928	2.5
140835449	2.63889
140835458	2.36111
140835642	3.66667
140835978	2.5
140835980	2.80556
140836287	3.02778
140836290	3.55556
140836308	3.11111
140836326	2.91667
140836457	3.22222
140836837	6.25
140837270	4
140837320	3.27778
140837521	3.02778
140837618	3.58333
140837675	3.19444
140837704	3.22222
140837851	3.69444
140837909	3.58333
140838098	3.72222
140838105	3.69444
140838112	3.36111
140838447	3.66667
140838570	3.19444
140838609	2.88889
140838643	2.86111
140838660	4.44444
140838788	3.36111
140838984	3.33333
140839065	4.08333
140839290	3.75
140839391	3.75
140839498	4.88889
140839531	3.13889
140839567	2.69444
140839639	2.75
140839695	3.22222
140839762	2.44444
140840045	2.77778
140840216	2.61111
140840230	0.0833333
140840244	1.36111
140840406	1.25
140840576	1.52778
140840577	2.44444
140840618	2.13889
140840777	2.22222
140840803	1.97222
140840852	3.08333
140840862	2.77778
140841009	2.61111
140841080	1.16667
140841089	1.77778
140841144	1.61111
140841150	2.16667
140841515	3.44444
140841661	3.47222
140841682	2.88889
140841743	3.08333
140841812	3.61111
140841845	4.02778
140841908	5.02778
140842015	3.5
140842037	2.91667
140842149	3.19444
140842166	4.22222
140842434	3.61111
140842522	3.30556
140842667	3.36111
140842678	3.83333
140842698	2.66667
140842839	2.66667
140842936	4.66667
140843063	2.33333
140843095	2.33333
140843369	2.33333
140843381	2.86111
140843395	2.61111
140843427	3.19444
140843473	2.44444
140843512	2.33333
140843627	1.83333
140843733	1.83333
140843831	3.75
140843959	2.63889
140844014	2.33333
140844017	1.80556
140844043	1.94444
140844060	2
140844076	1.02778
140844119	1.02778
140844128	1.02778
140844136	1.08333
140844295	1.02778
140844696	1.38889
140844859	1.91667
140844904	0.888889
140845003	0.388889
140845026	1.22222
140845033	0.888889
140845242	0.527778
140845350	0.444444
140845521	0.361111
140846286	0.666667
140846287	2.25
140846558	1.61111
140846594	2.86111
140846701	2.36111
140846954	2.58333
140847335	3.25
140847374	2.25
140847375	3.08333
140847394	3.83333
140847477	3.19444
140847532	2.55556
140847632	2.30556
140847702	2.30556
140847724	2.30556
140847782	2.55556
140847933	2.05556
140847959	2.05556
140848062	2.52778
140848255	2.75
140848305	2.94444
140848319	2.72222
140848341	2.41667
140848912	1.88889
140849030	1.5
140849294	1.88889
140849327	1.69444
140849369	3.16667
140849485	2.11111
140849501	2.52778
140849599	3.36111
140850175	3.63889
140850201	3.75
140850207	3.02778
140850308	3.97222
140850451	3.02778
140850882	3.02778
140851175	3.77778
140851615	3.5
140851620	3.36111
140851648	2.97222
140852248	3.13889
140852710	2.13889
140852732	4.16667
140852755	1.22222
140852806	2.36111
140853300	3.16667
140853484	2.30556
140853847	2.47222
140854078	2.27778
140854464	2.72222
140854871	2.88889
140855033	0.555556
140855036	0.472222
140855048	2.41667
140855085	0.944444
140855350	0.916667
140855379	0.916667
140855549	0.861111
140855689	2.05556
140855992	2.02778
140856096	1.66667
140856113	2.47222
140856540	2.19444
140856546	2.19444
140856548	2.33333
140856556	3.05556
140856779	2.27778
140857070	2.88889
140857235	2.94444
140857236	3
140857328	1.80556
140857425	1.88889
140858052	1.72222
140858055	1.69444
140858185	2
140858571	1.08333
140858623	2.36111
140858779	0.416667
140858876	0.444444
140858906	0.416667
140859035	0.944444
140859052	0.444444
140859263	0
140859315	0.0555556
140859665	0.444444
140859744	0.305556
140859825	0.138889
140860056	1.05556
140860074	0.138889
140860359	0.25
140860386	1.05556
140860694	0.111111
140860859	0
140861015	0.416667
140861022	0.0277778
140861040	0.0833333
140861176	0.166667
140861202	0.111111
140861273	0.666667
140861733	0.305556
140861910	0.305556
140862097	0.916667
140862366	0.416667
140862926	1.16667
140862982	0.0833333
140863109	0.222222
140863335	0.333333
140863336	0.0555556
140863731	0.305556
140863736	0.75
140863918	0.194444
140863919	0.361111
140864007	0.305556
140864637	0.305556
140864647	0.555556
140864838	0.583333
140864997	0.277778
140865110	0.527778
140865229	0.277778
140865250	0.583333
140865251	1.72222
140865633	1
140866017	1.27778
140866121	1.05556
140866331	1.33333
140866570	1.47222
140866647	0.722222
140866704	0.527778
140867356	2.75
140867501	1.5
140867640	3.19444
140867899	2.22222
140868119	4.44444
140868972	3.38889
140869234	3.86111
140869238	5.52778
140869483	3.08333
140869513	4.66667
140869701	4.47222
140869905	3.88889
140869957	5.25
140870165	4.33333
140870699	3.72222
140870706	4.11111
140871252	4.47222
140871891	4.38889
140872131	4.58333
140872181	4.58333
140872428	4.22222
140873270	8.80556
140873644	5.86111
140873645	5.86111
140873861	5.86111
140874199	5.86111
140874315	6.58333
140874323	6.63889
140874573	4.86111
140874749	5.61111
140875518	5.27778
140877198	5.16667
140877617	3.63889
140877755	4.63889
140877830	5.72222
140878017	7.41667
140878249	5.16667
140879269	5.38889
140879541	5.16667
140879993	10.4722
140880052	7.80556
140880296	10.3889
140880740	9.94444
140880757	9.94444
140881135	10.3611
140881260	10.25
140881262	10.5
140881728	8.94444
140881834	8.94444
140881979	9.16667
140882027	11.4444
140883042	10
140883059	12.25
140883072	11.8056
140883555	11.8056
140883579	15.1944
140883699	11.8056
140883747	9.94444
140884344	9.52778
140884363	9.52778
140884446	9.52778
140885171	18.8611
140885207	11.9444
140885709	11.9444
140885782	11.9444
140886079	11.9444
140886113	11.9444
140886161	13.1944
140886529	10.5833
140886531	10.5833
140886713	12.1944
140886741	10.9444
140886939	10.9444
140887290	14.4167
140887494	11.5556
140887614	11.25
140887940	11.0556
140887985	11.0556
140887989	11.0556
140888404	12.5
140888700	6.11111
140888704	6.41667
140889065	8.36111
140889694	6.72222
140890208	8.83333
140890256	7.58333
140890694	7.58333
140890727	7.75
140890907	8.25
140891003	7.58333
140891264	7.75
140891423	7.61111
140891454	8.83333
140891580	6.16667
140891604	6.22222
140891612	8.75
140891812	7.66667
140891886	8.5
140892360	8.5
140892491	8.33333
140892518	8.33333
140892540	8.33333
140892649	8.33333
140892706	8.36111
140892768	8.75
140893017	6.86111
140893263	6.80556
140893441	8.77778
140893534	8.16667
140893784	8.16667
140893797	8.47222
140894280	8.33333
140894657	7.94444
140894775	4.94444
140895022	4.63889
140895051	4.97222
140895585	3.97222
140895600	6.63889
140895660	4.47222
140895712	5.80556
140895754	5.05556
140895756	5.05556
140895908	5.19444
140895918	5.05556
140895948	6.27778
140895959	4.38889
140896226	4.25
140896227	4.25
140896328	5.58333
140896488	3.66667
140896791	5.33333
140897561	1.61111
140897613	1.69444
140898042	2.05556
140898492	2.69444
140898494	1
140898496	0.222222
140898498	0.166667
140898592	1.27778
140898644	0.527778
140898646	2.58333
140898942	2.16667
140899113	2.11111
140899329	2.08333
140899336	4.05556
140899384	2.75
140899538	2.72222
140899542	2.97222
140899765	3.38889
140900091	4.02778
140901173	2.72222
140901996	3.86111
140902032	3.69444
140903226	3.36111
140903437	4.02778
140903621	3.97222
140903866	3.05556
140904163	2.94444
140904264	3.27778
140904296	3.30556
140904567	3.5
140905386	4.33333
140905441	3.75
140905453	3.75
140905456	3.75
140905538	5.5
140905564	3.16667
140905631	3.27778
140905679	6.22222
140905696	4.91667
140905921	5.91667
140905945	4.47222
140906239	4.44444
140906593	4.27778
140906675	4.66667
140906705	3.83333
140906824	5.38889
140906955	3
140907402	2.86111
140907862	3.08333
140907953	3.27778
140907963	2.02778
140908001	1.91667
140908224	1.83333
140908327	1.44444
140908349	0.722222
140908480	0.361111
140908581	1.58333
140908798	0.805556
140908805	1.05556
140908856	0.75
140908899	1
140909309	2.86111
140909492	1.5
140909613	2.27778
140909691	2.41667
140909819	2.27778
140909939	3.75
140910651	2.30556
140910740	2.5
140911162	3.86111
140911263	4.94444
140911301	2.94444
140911540	2.94444
140911562	4.33333
140911809	2.94444
140911951	3.69444
140912067	4.44444
140912420	3.52778
140912524	4.55556
140913008	4.30556
140913205	3.80556
140913291	3.61111
140913369	4.30556
140913412	3.19444
140913631	4
140913860	3.77778
140913969	4.08333
140914177	4.30556
140914434	4
140914440	3.97222
140914791	6.75
140914838	6.02778
140915037	4.36111
140915171	3.38889
140915307	3.38889
140915469	3.5
140915554	3.72222
140915679	3.38889
140915946	2.80556
140916224	3.13889
140916263	0.583333
140916362	0.805556
140916588	1.11111
140916727	0.666667
140916728	0.166667
140916758	0.25
140916858	0.583333
140917218	0.833333
140917233	0.638889
140917235	0.444444
140917247	0.5
140917386	0.944444
140917557	0.111111
140917733	0.0277778
140917743	0.25
140917849	0.0833333
140918612	2.36111
140918681	1.86111
140918861	2.33333
140919042	2.5
140919097	2.88889
140919164	2.75
140919187	2.44444
140919364	2.44444
140919431	2.44444
140919666	3.83333
140919711	1.02778
140919737	0.583333
140919808	0.583333
140919866	4.16667
140920018	2.22222
140920058	2.22222
140920439	2.22222
140920493	2.22222
140920569	2.33333
140920670	2.58333
140921204	1.61111
140921499	0.472222
140921639	1.52778
140921650	1.13889
140921755	0.805556
140921802	0.722222
140921977	4.08333
140922037	2
140922105	1.88889
140922134	1.88889
140922155	1.88889
140922284	2
140922308	2.5
140922340	0.916667
140922360	0.361111
140922408	0.555556
140922520	2.33333
140922623	0.444444
140922677	0.444444
140922866	0.777778
140922913	0.611111
140923282	0.527778
140923362	0.194444
140923381	0.277778
140923843	1.22222
140923857	1.08333
140923875	1.05556
140924017	1
140924021	0.972222
140924345	1.27778
140924363	0.805556
140924396	0.25
140924488	0.25
140924976	0.111111
140924985	0.138889
140925054	1.11111
140925061	0.722222
140925135	0.722222
140925142	0.722222
140925149	0.888889
140925220	1.08333
140925233	0.694444
140925337	0.833333
140925713	0.805556
140925814	0.75
140925823	1.19444
140925873	0.944444
140925874	1.19444
140925905	2.97222
140926036	1.63889
140926111	2.25
140926214	2.02778
140926296	1
140926433	1.83333
140926539	0.5
140926722	0.5
140926873	4.22222
140926992	3.33333
140927082	2.94444
140927248	5.83333
140927378	5
140927399	6.41667
140927936	7.41667
140928055	6.72222
140928461	8.33333
140928682	7.13889
140928852	7.13889
140929124	7.13889
140929138	8.27778
140929221	9.52778
140929224	7.86111
140929562	9.27778
140929592	9.41667
140929641	8.5
140929909	8.19444
140929917	10.4722
140930033	10.6667
140930042	10.9167
140930121	10.4444
140930347	10.4444
140930374	12.1111
140930826	10.2778
140930953	10.2778
140931314	11.1944
140931333	10.1944
140931339	10.1944
140931401	11.7222
140931452	10.8056
140931536	10.8056
140931694	10.8056
140931760	11.8056
140932167	10.4444
140932347	12.5
140932851	8.97222
140933617	9.25
140933771	9.25
140933847	6.69444
140934343	6.69444
140935221	7.38889
140935660	8.72222
140936014	7.63889
140936187	7.63889
140936267	7.63889
140936480	8.69444
140936494	8.13889
140936539	6.75
140936633	6.52778
140936747	6.52778
140936753	7.88889
140936984	6.97222
140936985	6.97222
140937048	8.36111
140937095	6.19444
140937639	6
140937824	6.41667
140938133	6
140938221	6.91667
140938250	8.88889
140938370	6.55556
140938629	6.55556
140938692	7.88889
140938698	3.91667
140938971	6.19444
140939332	5.69444
140939699	8.36111
140939876	7.97222
140940002	9.25
140940629	7.88889
140940914	7.88889
140941370	7.88889
140941946	7.88889
140942207	8.25
140942500	8.05556
140942699	8.66667
140943379	8.88889
140944109	10.7222
140944212	9.08333
140944722	10.3889
140944808	8.91667
140945656	8.55556
140946342	8.55556
140946838	8.55556
140947110	8.55556
140947122	8.55556
140947127	9.22222
140947276	10.2778
140947489	9.61111
140947854	9.25
140947895	11.0833
140947966	6.58333
140947967	7.13889
140948169	8.16667
140948318	7.38889
140948524	5.41667
140948552	6.30556
140948750	7.55556
140949113	5.44444
140949540	5.44444
140949587	5.44444
140949691	6
140949700	7.38889
140950117	2.30556
140950150	5.94444
140950639	4.72222
140950750	4.72222
140950923	4.72222
140952487	7.55556
140952931	9.02778
140952961	8.69444
140953269	8.27778
140953509	11.2222
140953776	10.6667
140953797	10.3056
140953889	11.5556
140955210	10.7222
140955260	10.7222
140955269	10.7222
140955366	11.1389
140955518	10.3056
140955638	10.3056
140955790	10.3056
140956278	10.6111
140956292	11.4167
140956428	10.9167
140956559	9.86111
140956976	11.5556
140957016	9.13889
140957104	9.91667
140957266	9.13889
140957428	9.66667
140957511	9.22222
140957744	11.0556
140958132	8.88889
140958149	8.88889
140958191	8.88889
140958275	10.9722
140959099	11.1944
140959101	8.30556
140959199	9.05556
140959683	9.22222
140959798	7.33333
140959799	7.33333
140959801	8.52778
140959891	10.9444
140959969	5.16667
140959999	5.16667
140961065	7.27778
140961504	6.63889
140962406	6.47222
140962866	5.88889
140963019	6.55556
140963707	6.58333
140964663	5.86111
140964728	7.47222
140964950	7.22222
140964974	9.05556
140964975	5.83333
140965220	3.94444
140965261	4.66667
140965454	3.94444
140965603	4.75
140966303	9.61111
140966335	9.69444
140966494	7.69444
140966517	7.47222
140966647	7.47222
140967381	7.47222
140967499	9
140967698	7.22222
140968047	7.08333
140968406	6.86111
140968752	8.33333
140969113	7.38889
140969677	7.36111
140970193	6.72222
140970483	7.19444
140970810	6.86111
140971055	6.94444
140971658	8.83333
140971796	7.86111
140972525	7.58333
140973866	7.75
140974200	7.61111
140975720	7.52778
140976066	9.30556
140976420	9.80556
140977020	5.36111
140977471	5.36111
140977736	6.47222
140978070	6.52778
140978340	6.58333
140978818	5.88889
140978923	4.05556
140978981	5.08333
140979280	5.38889
140979614	4.77778
140979911	5.11111
140979935	3.55556
140980972	5
140981243	4.69444
140981568	3.63889
140981730	4.58333
140981813	4.25
140982148	4.44444
140982466	3.97222
140983135	4.13889
140983282	4.63889
140983525	4.30556
140983609	5.22222
140984085	5.02778
140984359	3.55556
140984408	3.55556
140984447	4.41667
140984453	4.25
140984860	3.52778
140984921	2.80556
140985927	4.44444
140986093	4.69444
140986274	4.47222
140986572	3.75
140986974	3.75
140987628	4.41667
140988160	6.27778
140988185	7
140988563	5.69444
140988660	5.19444
140988983	6.33333
140989147	6.05556
140989155	6.22222
140989258	5.91667
140989626	9.80556
140989828	9.02778
140990354	8.41667
140990460	8.41667
140990586	8.41667
140991897	8.41667
140992150	9
140992250	8.83333
140992943	7.44444
140993239	7.72222
140993333	7.94444
140993339	10.0833
140993419	9.38889
140993537	10.3611
140993583	9.38889
140993768	9.38889
140995015	9.47222
140995344	9.22222
140995352	9.05556
140995363	9.05556
140995558	9.05556
140995610	9.05556
140995645	9.05556
140995887	9.05556
140996005	9.05556
140996039	9.13889
140996230	8.91667
140996447	9.08333
140996666	8.97222
140996755	8.91667
140996846	8.97222
140996870	8.91667
140997069	13.6944
140997143	6.05556
140997198	6.11111
140997559	8.13889
140997562	7.38889
140998485	9.83333
140998604	9.27778
140998675	9.47222
140998742	9.22222
140998835	9.16667
140998997	9.33333
140999010	9.30556
140999022	9.22222
140999248	9.38889
140999305	9.22222
140999376	9.22222
140999378	9.36111
140999471	9.22222
140999575	9.22222
140999676	9.22222
140999737	9.22222
140999822	9.86111
140999952	10.5556
141000107	7.94444
141000149	8.11111
141000249	7.94444
141000334	8.11111
141000338	8.72222
141000360	5.86111
141000361	3.11111
141000363	1.05556
141000412	3.38889
141000565	1.61111
141000856	3.75
141001190	7.52778
141001660	6.83333
141001792	6.83333
141001822	6.83333
141001981	6.83333
141002031	8.02778
141002048	7.25
141002206	7.72222
141002306	6.5
141002501	6.80556
141002558	9.61111
141002560	10.0278
141002643	9.75
141002649	9.44444
141002802	10.2778
141002994	9.08333
141003005	9.08333
141003070	9.08333
141003232	9.55556
141003452	9.69444
141003454	7.72222
141003770	7.41667
141003801	8.41667
141003812	8.41667
141003862	10.6389
141004158	9.36111
141004249	10.1389
141004270	9.47222
141004325	9.30556
141004363	9.30556
141004420	9.61111
141004555	9.61111
141004662	8.88889
141004737	9.91667
141004909	9.36111
141005254	8.75
141005255	10.0833
141005269	9.61111
141005751	9.44444
141005804	9.44444
141006130	9.44444
141006237	9.61111
141006570	9.13889
141006609	5.83333
141006878	4.08333
141006936	4.13889
141007226	4.16667
141007353	5.47222
141007374	2.52778
141007569	2.11111
141007577	2.11111
141007804	3.33333
141008035	2.5
141008138	2.86111
141008225	3.55556
141008317	3.80556
141008422	2.88889
141008428	4.13889
141008443	4.33333
141008465	3.97222
141008701	3.52778
141008913	3.91667
141008949	3.41667
141008962	3
141009155	3.52778
141009368	3.38889
141009481	3.80556
141009564	4.25
141009788	4.08333
141009806	3.94444
141010061	4.44444
141010247	3.52778
141010376	4.25
141010396	4.36111
141010404	3.25
141010486	3.25
141010595	3.25
141010743	3.25
141010769	3.25
141010842	3.36111
141010934	3.86111
141010936	1.30556
141011017	1.44444
141011130	2.69444
141011231	2.16667
141011274	2.41667
141011503	2.16667
141011602	2.16667
141011666	3.63889
141011733	2.22222
141011846	2.22222
141011862	2.22222
141011920	2.58333
141011965	2.86111
141012568	1.66667
141012738	5.05556
141012856	4.44444
141012906	4.36111
141013017	3.94444
141013271	4.44444
141013276	3.80556
141013347	4.75
141013495	4.55556
141013545	5.41667
141013840	5.61111
141014057	4.77778
141014082	4.52778
141014168	5.25
141014178	5
141014180	2.61111
141014287	1.75
141014303	1.94444
141014308	2.27778
141014418	1.52778
141014420	3.05556
141014511	3.69444
141014736	3.16667
141014761	4.13889
141014922	3.36111
141015060	2.52778
141015198	2.16667
141015388	2.80556
141015694	3
141015926	1.27778
141016177	1
141016211	1.19444
141016624	1.94444
141016879	0.722222
141017001	2.61111
141017193	1.61111
141017251	1.52778
141017278	2
141017281	1.75
141017404	1.55556
141017608	1.97222
141017612	1.05556
141017921	0.555556
141017927	1.86111
141018175	1.33333
141018176	2.55556
141018290	2.69444
141018295	2.94444
141018299	2.33333
141018305	2.66667
141018306	3.41667
141018422	2.27778
141018800	1.58333
141018907	1.44444
141018964	1.58333
141019124	3.83333
141019172	1.38889
141019215	1.38889
141019256	1.69444
141019462	1.58333
141019464	3.22222
141019546	4.41667
141019708	3.41667
141019828	3.52778
141019915	2.83333
141020017	3.25
141020282	2.86111
141020335	3.66667
141020513	2.61111
141020939	2.11111
141021207	2.44444
141021286	2.22222
141021481	2.72222
141021530	2.16667
141021575	1.80556
141021609	2
141021941	1.69444
141022327	1.86111
141022367	2.19444
141022489	3.36111
141022670	3
141022693	3.63889
141022968	3.44444
141022970	3.19444
141022972	3.27778
141022998	4.83333
141023099	2.02778
141023280	2.11111
141023346	3.52778
141023418	1.94444
141023747	2.58333
141024201	1.80556
141024302	2.05556
141024378	1.5
141024508	2.52778
141024509	2.08333
141024665	2.80556
141024683	3.69444
141024754	3.11111
141024780	2.88889
141025209	2.88889
141025474	4.66667
141025547	2.55556
141025561	2.80556
141025611	2.80556
141025989	2.66667
141026020	1.83333
141026165	3.72222
141026230	1.80556
141026303	1.97222
141026326	1.97222
141026758	3.58333
141026761	1.69444
141026849	1.94444
141026974	2.47222
141026976	1.33333
141027122	1.13889
141027142	1.58333
141027749	0.944444
141027935	1.33333
141028200	1.66667
141028240	1.58333
141028313	1.55556
141028534	2.47222
141028550	2.05556
141028834	2.13889
141028837	2.05556
141029045	2.05556
141029066	2.05556
141029071	2.47222
141029322	3.58333
141029418	0.5
141029592	0.5
141029595	1.11111
141029661	1.33333
141029749	0.333333
141030228	1.88889
141030247	0.944444
141030316	1.58333
141030325	1.22222
141030486	2.66667
141030549	0.805556
141030551	0.611111
141030552	2.66667
141031200	0.694444
141031385	0.694444
141031895	1.36111
141032303	1.05556
141032314	2.13889
141032766	1
141033401	0.777778
141033708	2.11111
141033713	1.72222
141033849	2.22222
141033860	3.16667
141034341	2.19444
141034464	3.13889
141034698	3.22222
141035168	1.94444
141035267	1.52778
141035357	2.16667
141035398	0.805556
141035593	2.02778
141035713	1.41667
141036102	2.47222
141036317	3.19444
141036335	2.83333
141036480	3.77778
141036493	2.5
141036820	3.30556
141036880	2.75
141036898	3
141036970	1.86111
141037203	1.75
141037484	1.19444
141037491	0.888889
141037821	0.805556
141037978	0.944444
141038238	1.38889
141038634	2.22222
141039071	2
141039205	1.75
141039291	1.41667
141039488	3
141039901	1.05556
141040211	1.08333
141040390	4.27778
141040460	1.69444
141040489	2.47222
141040762	2.61111
141041490	2.41667
141041568	2.72222
141041768	4.88889
141042048	2.44444
141042310	2.47222
141042463	2.13889
141042488	2.52778
141042492	2.33333
141042509	4.94444
141042627	1.77778
141042846	1.97222
141042880	1.61111
141043721	1.75
141043803	2.08333
141044107	0.722222
141044109	0.444444
141044155	0.305556
141044157	2.52778
141044327	1.55556
141044351	1.38889
141044646	1.61111
141044693	2.77778
141044854	0.666667
141045155	0.666667
141045274	2.08333
141045421	1.5
141045425	1.41667
141045615	0.916667
141045674	0.805556
141045787	0.722222
141045912	0.888889
141045923	3.11111
141045930	2.44444
141046088	2.44444
141046438	3.61111
141046461	3.02778
141046463	2.94444
141046465	2.66667
141046467	3
141046469	3.02778
141046471	3.5
141046473	3.80556
141046475	3
141046477	2.58333
141046479	2.13889
141046481	2.16667
141046540	2.52778
141046587	1.44444
141046589	1.41667
141046728	0.666667
141046889	1.22222
141046994	1.08333
141047055	5.22222
141047339	3.63889
141047362	5.08333
141047475	4.52778
141047814	4.88889
141047944	4.27778
141047991	4.27778
141048006	4.27778
141048477	4.27778
141049067	7.77778
141049123	3.47222
141049191	3.47222
141049225	3.47222
141049258	3.47222
141049416	3.47222
141049509	3.47222
141049529	5.80556
141049573	2.30556
141049609	2.30556
141049673	2.91667
141050456	2.66667
141050754	3.38889
141050777	3.5
141050802	1.25
141050803	1.16667
141051205	2.88889
141051372	0.805556
141052086	0.916667
141052232	1.47222
141052236	0.694444
141052474	2.19444
141052797	1
141053232	1.22222
141053461	1.27778
141053620	1.27778
141053958	0.916667
141053964	0.583333
141054080	0.444444
141054117	0.555556
141054129	0.916667
141054205	1.36111
141054220	1.5
141054413	1.88889
141054428	2.66667
141054476	2.47222
141054807	2.58333
141054854	4.38889
141055116	3.69444
141055474	3.38889
141055478	4.27778
141055527	4.02778
141056249	4.91667
141056472	3.30556
141056560	3.30556
141056957	3.63889
141056974	3.08333
141057013	3.88889
141057323	2.41667
141057353	3.52778
141057404	3.27778
141057685	2.88889
141057723	3.63889
141057756	3.61111
141057945	3.55556
141057963	3.55556
141058061	4.38889
141058096	3.97222
141058200	3.97222
141058237	3.97222
141058507	3.97222
141058606	3.97222
141058645	3.52778
141058858	3.52778
141059095	3.83333
141059117	2.83333
141059447	2.83333
141059480	3.61111
141059564	3.5
141059572	3.86111
141059607	3
141059616	2.69444
141059640	3.08333
141059670	2.97222
141059672	2.97222
141060245	3.77778
141060304	1.80556
141060554	1.80556
141060583	1.80556
141060690	2.77778
141060811	2.44444
141060954	4.69444
141060992	4.69444
141061109	3.94444
141061121	6.30556
141061680	6.5
141061688	5.61111
141062430	6.02778
141062636	5.33333
141062644	5.33333
141062685	5.41667
141062894	6.27778
141063030	3.13889
141063185	2.69444
141063210	3.63889
141063439	2.55556
141063587	2.88889
141063844	2.13889
141063970	2.13889
141064015	2.13889
141064021	2.22222
141064025	3.27778
141064113	2.25
141064114	2.91667
141064150	2.47222
141064394	2.36111
141064454	0.75
141064511	0.722222
141064585	1.66667
141064677	1.75
141064715	1.58333
141064814	3.22222
141064823	1.66667
141065011	1.44444
141065089	2.83333
141065112	1.69444
141065147	1.66667
141065158	1.86111
141065230	1.19444
141065403	1.19444
141065499	3.72222
141065706	3.08333
141065740	2.5
141065780	2.13889
141065784	5.75
141066468	3.83333
141066512	6.52778
141066524	6.91667
141066526	5.47222
141066528	5.47222
141066530	5.47222
141066532	5.47222
141066534	5.47222
141066536	5.47222
141066562	5.47222
141066658	6.41667
141066660	2.27778
141066662	2.58333
141066792	1.58333
141067016	1.58333
141067228	3.25
141067276	1.61111
141067365	1.52778
141067369	3.52778
141067644	3.58333
141067789	4.61111
141067995	3.16667
141068027	3.80556
141068031	3.44444
141068059	3.02778
141068090	2.80556
141068319	2.83333
141068364	3.36111
141068382	2.16667
141068452	3.69444
141068501	1.22222
141068530	1.22222
141068643	1.41667
141068834	2.13889
141068981	0.388889
141069003	0.277778
141069412	1.52778
141069422	1.86111
141069424	2.33333
141069579	2.16667
141069873	2.02778
141070127	2.97222
141070155	2.61111
141070310	2.63889
141070413	3.52778
141070872	1.75
141070940	1.19444
141071182	1.36111
141071206	1.77778
141071569	1.16667
141071624	1.25
141071803	1.05556
141071897	0.694444
141072166	1.02778
141072188	0.916667
141072328	1.97222
141072589	1.83333
141072973	1.55556
141073193	1.22222
141073276	1.80556
141073495	1.41667
141073529	0.722222
141073534	0.75
141073662	0.722222
141073670	1.44444
141073764	0.75
141074118	0.75
141074326	0.944444
141074467	2.61111
141074589	3.63889
141074650	2.94444
141074653	3.27778
141074662	3.27778
141074707	2.75
141075016	2.94444
141075568	3.80556
141075809	1.88889
141075896	1.69444
141076621	1.5
141076722	1.52778
141076793	1.11111
141077520	0.611111
141077578	0.777778
141077650	0
141077934	0.666667
141078042	0.444444
141078098	0.361111
141078137	0.166667
141078467	0.888889
141078476	0.416667
141079045	0
141079459	0.916667
141079614	1.13889
141079912	0.861111
141079913	0.861111
141079966	1.02778
141080110	1.33333
141080133	1.44444
141080161	0.611111
141080322	0.805556
141080660	1.80556
141080674	0.666667
141080873	0.972222
141080892	0.75
141080953	0.833333
141080974	1.11111
141081020	0.833333
141081063	0.666667
141081108	0.888889
141081286	1.69444
141081597	1.38889
141082119	1.30556
141082202	1.30556
141082270	1.44444
141082319	3.36111
141082566	0.944444
141082786	1.19444
141083064	1.33333
141083086	1.61111
141083282	0.472222
141083684	0.638889
141083724	0.833333
141083802	0.194444
141084175	0.194444
141084179	0.833333
141084461	1.05556
141084467	1.05556
141084600	1.80556
141084669	2.41667
141084682	1.94444
141084699	2.69444
141084796	1.83333
141084827	1.61111
141084934	3.52778
141085294	1.5
141085470	1.58333
141085654	1.5
141085720	2.5
141085829	1.16667
141086028	1
141086267	4
141086322	3.83333
141086537	7.33333
141086684	5.94444
141086838	5.63889
141086946	5.63889
141087102	5.63889
141087159	5.63889
141087234	6
141087277	6.63889
141087447	5.25
141087687	5.61111
141087816	5.25
141087891	5.25
141088047	5.5
141088133	6.33333
141088199	1.30556
141088348	2.66667
141088361	1
141088427	1
141088524	2.97222
141088589	1.11111
141088819	1.97222
141088876	1.11111
141088935	1.11111
141089035	2
141089490	1.69444
141089534	1.13889
141089991	1.44444
141090403	1.44444
141090404	1.30556
141090557	1.63889
141090567	0.916667
141090605	0.444444
141090797	0.444444
141090798	0.444444
141090889	0.527778
141090904	0.583333
141090970	1.27778
141091106	0.75
141091109	0.833333
141091131	0.611111
141091227	1.33333
141091344	0.472222
141091681	1.11111
141091970	0.305556
141092117	0.916667
141092248	0.277778
141092445	0.222222
141092473	1.33333
141092602	0.916667
141092654	0.777778
141092723	0.944444
141092976	2.08333
141093146	0.527778
141093263	0.583333
141093718	0.361111
141093720	1
141094075	1.58333
141094312	2.22222
141094322	0.972222
141094471	1.58333
141094538	1.97222
141094554	1.33333
141094680	0.805556
141094718	1
141094763	0.444444
141094864	0.527778
141094918	1.44444
141095118	0.194444
141095251	0.194444
141095310	0.805556
141095495	1.38889
141095949	0.972222
141096363	1.22222
141096756	0.972222
141096784	0.972222
141096858	1.38889
141096951	1.22222
141097128	1.30556
141097148	0.583333
141097306	0.666667
141097433	0.694444
141097507	0.833333
141097646	0.555556
141097746	1.13889
141097931	1.19444
141097954	0.722222
141098170	0.972222
141098354	1.13889
141098396	0.527778
141098627	0.472222
141098643	0.694444
141098719	0.694444
141098720	1.05556
141098789	0.611111
141098792	0.861111
141098804	0.694444
141098956	1.11111
141098966	0.694444
141099047	1.41667
141099123	0.75
141099719	1.11111
141099749	0.75
141099862	2.44444
141100007	1.69444
141100113	1.97222
141100433	1.88889
141100508	1.80556
141100536	2.11111
141100544	1.47222
141100645	0.777778
141100670	0.333333
141100838	0.944444
141101000	1.16667
141101049	1.13889
141101087	1.97222
141101298	1.97222
141101458	3.47222
141101801	2.36111
141101847	2.72222
141101850	2.61111
141101931	2.69444
141101980	1.75
141102140	2.05556
141102387	0.388889
141102449	1.52778
141102549	2.47222
141102615	1.97222
141103108	2.91667
141103251	2.41667
141103252	2.66667
141103253	2.86111
141103254	2.19444
141103354	3.33333
141103414	1.11111
141103593	1.30556
141103718	1.58333
141103788	1.69444
141104154	1.47222
141104394	1.75
141104553	2.02778
141104756	1.47222
141104822	2.44444
141104841	1.11111
141104944	1.11111
141105130	1.22222
141105343	1.55556
141105346	1.38889
141105514	2.41667
141105784	0.666667
141105799	0.833333
141105956	0.388889
141106232	0.388889
141106288	0.75
141106389	1.08333
141106426	1.66667
141106804	1.55556
141106818	1.94444
141107361	1.63889
141107391	2
141107940	1.72222
141108268	0.722222
141108397	0.555556
141108496	1.33333
141108966	0.166667
141108990	0.333333
141109046	0.166667
141109078	0.861111
141109974	2.08333
141110076	4.22222
141110145	3.88889
141110554	4.22222
141111202	3.88889
141111314	3.88889
141111360	3.88889
141111634	3.88889
141112192	3.88889
141112283	3.88889
141112515	3.88889
141113042	3.88889
141113145	3.88889
141113161	3.88889
141113297	4.44444
141113377	2.91667
141113473	2.91667
141113928	2.91667
141113939	2.91667
141114877	4.47222
141114943	1.41667
141115277	1.41667
141115405	1.41667
141115525	1.75
141115579	1.69444
141115902	1.63889
141115905	1.02778
141116116	2.25
141116161	1.16667
141117877	1.58333
141118520	1.16667
141118855	1.77778
141119070	1.75
141119408	1.69444
141120093	2.22222
141120192	2.16667
141120489	1.77778
141120878	4.25
141121035	2.41667
141121085	3.11111
141122813	3.52778
141122972	2.80556
141123000	3
141123081	2.61111
141123101	3.69444
141123111	1.91667
141123245	1.27778
141123547	1.19444
141123624	1.22222
141124225	0.638889
141124259	0.916667
141124448	0.5
141124492	0.444444
141124565	0.416667
141124985	1.05556
141125255	1.22222
141125426	0.722222
141125688	1
141125691	2.27778
141126175	1.08333
141126474	1.08333
141126712	1.08333
141126803	1.27778
141127118	0.833333
141127298	0.333333
141127772	0.25
141127784	0.444444
141127796	0.888889
141127800	1.25
141128086	1.13889
141128193	0.888889
141128487	1.16667
141128965	1.11111
141129142	1
141129205	0.416667
141129397	0.638889
141129527	0.0833333
141129622	0.194444
141129750	0.638889
141129760	0.333333
141129790	2.05556
141129809	0.5
141129811	0.5
141129886	1.75
141129908	0.5
141129954	0.25
141129971	0.916667
141130288	0.5
141130456	0.111111
141130566	0.194444
141130845	0.555556
141130963	0.75
141131128	0.111111
141131316	0.222222
141131539	0.666667
141131572	0.194444
141131624	0.138889
141131648	0.416667
141132428	0.472222
141132450	0.388889
141132592	1.02778
141133011	0.277778
141133232	0.75
141133748	1.27778
141133951	0.638889
141134036	0.277778
141134127	1.94444
141134150	0.555556
141134202	0.916667
141134205	1.41667
141134561	1.63889
141134622	0.888889
141134764	1.63889
141135027	1.61111
141135402	1.19444
141135507	2.69444
141135747	1.69444
141136235	1.69444
141136329	2.55556
141136333	2.61111
141136638	2.41667
141137408	2.41667
141137531	1.19444
141137591	0.916667
141137603	0.166667
141137658	0
141137709	0
141137733	0.166667
141138395	0
141138700	2.16667
141138785	1.61111
141138790	1.75
141138930	1.61111
141138985	1.75
141139057	1.75
141139066	3.5
141139208	2.75
141139210	2.19444
141139212	2.19444
141139556	2.80556
141139648	0.583333
141139716	0.666667
141139877	3.33333
141140043	2.08333
141140555	2.02778
141140557	1.44444
141140559	1.11111
141140561	0.777778
141140668	0.638889
141140690	1.83333
141140965	0.277778
141141050	0.277778
141141162	0.388889
141141179	1.86111
141141528	0.527778
141141694	0.527778
141141723	1.05556
141141755	1
141141871	0.25
141141926	1.27778
141142223	0.472222
141142533	0.888889
141143129	0.777778
141143268	0.777778
141143615	0.916667
141143720	1.05556
141144607	0.388889
141144706	0.222222
141144724	1.5
141144761	0.472222
141144762	0.75
141145126	1.27778
141145138	0.583333
141145178	0.972222
141145227	0.861111
141145377	0.444444
141145415	1.08333
141145453	0.666667
141145456	0.861111
141145497	1.72222
141145554	0.583333
141145645	1.11111
141145706	0.472222
141145759	0.777778
141145851	0.111111
141145923	0.666667
141145953	1.61111
141146372	1.11111
141146375	1.88889
141146400	1.75
141146407	2.58333
141146508	2.08333
141146536	1.38889
141146659	1.77778
141146883	2.05556
141147102	0.75
141147254	0.527778
141147580	0.527778
141148436	1.5
141148464	1.19444
141148675	2.5
141148828	1.94444
141148836	1.66667
141148935	2.13889
141149217	3.47222
141149377	2.52778
141149407	2.30556
141149411	2.61111
141149744	2.13889
141149747	0.5
141150598	0.694444
141150647	0.527778
141150754	0.777778
141150808	0.888889
141150845	1.19444
141150994	1.27778
141151166	0.861111
141151203	0.75
141151608	2.36111
141151612	1.58333
141151616	1.69444
141151912	1.86111
141151955	1.05556
141152089	1.36111
141152435	1.13889
141152444	2.97222
141152634	0.527778
141152734	0.694444
141152832	0.944444
141153040	1.5
141153879	0.333333
141154022	1.86111
141154057	2
141154149	1.30556
141154202	2.58333
141154980	2.05556
141155138	1.41667
141155248	1.91667
141155960	3.27778
141156041	1.30556
141156562	1.47222
141156960	1.61111
141157119	1.44444
141157525	1.33333
141158000	5.25
141158049	2.75
141158137	2.75
141158150	5.19444
141158313	3.97222
141158361	4.11111
141158381	4.47222
141158522	3.88889
141158686	3.88889
141158751	4.02778
141158773	4.97222
141158955	3.55556
141158959	1.11111
141158963	1.13889
141158996	3.08333
141159005	0.0277778
141159307	0.0555556
141159472	1.41667
141159624	2.77778
141159688	3.33333
141160185	3.52778
141160248	3.05556
141160733	3.61111
141160734	3.25
141161054	3.52778
141161275	4.02778
141161491	2.33333
141161582	2.83333
141161806	2.19444
141161997	3.33333
141162204	1.19444
141162222	1.5
141162378	1.44444
141162817	0.944444
141163416	1.80556
141163453	1.02778
141163609	0.972222
141163648	1.5
141163696	0.777778
141163701	1.55556
141163716	0.972222
141164138	0.833333
141164637	0.972222
141165043	1.66667
141165362	0.638889
141165544	1.66667
141165632	1.05556
141165651	1.05556
141165839	1.91667
141165841	1.94444
141165930	1.94444
141166118	1.25
141166161	1.30556
141166243	1.63889
141166475	2.25
141166515	2.36111
141166870	3.02778
141166894	3.44444
141167098	4.02778
141167174	2.75
141167292	2.58333
141167325	2.75
141167560	2.25
141167583	2.38889
141167705	2.25
141168055	3.25
141168289	3.13889
141168336	2.30556
141168422	2.16667
141168423	1.33333
141168433	0.805556
141168696	0.611111
141168804	1.88889
141169020	1.16667
141169085	1.77778
141169098	3.16667
141169181	3.86111
141169237	3.16667
141169607	4.22222
141169625	4.27778
141170817	3.80556
141170844	2.66667
141170882	2.66667
141170933	2.66667
141170949	2.66667
141171213	4.61111
141171626	0.888889
141171829	1
141171948	0.972222
141171965	1.13889
141172227	2.52778
141172364	1.41667
141172394	2.19444
141172853	2.47222
141172891	2
141172911	2.80556
141173187	2.30556
141173227	2
141173394	2.33333
141173435	1.5
141173500	2.88889
141173550	1.05556
141173765	1.97222
141174192	1.5
141174317	1.91667
141174422	3.13889
141174469	3.11111
141174517	2.5
141174605	2.80556
141174693	2.5
141174808	3.86111
141174862	2.69444
141175029	2.52778
141175129	1.91667
141175313	2.05556
141175713	2.13889
141175772	0.666667
141175892	0.888889
141175916	2.41667
141175994	1.72222
141176130	1.83333
141176541	1.19444
141176609	1.75
141176715	1.83333
141176898	1.58333
141177044	1.36111
141177261	0.944444
141177316	1.66667
141177371	0.722222
141177490	1.11111
141177562	0.194444
141177568	0.277778
141177621	0.138889
141178313	0.555556
141178440	0.277778
141178638	0.388889
141178730	0.277778
141178762	0.583333
141178939	0.0277778
141179003	0.111111
141179923	1.02778
141179991	0.583333
141180023	0.944444
141180340	0.416667
141180447	0.638889
141180624	1
141180716	0.166667
141180827	0.25
141181038	1.25
141181891	0.611111
141182523	0.861111
141182757	1.08333
141182781	3.47222
141182783	2.61111
141182789	2.36111
141183135	2.36111
141183137	4.97222
141183354	3.58333
141184073	3.36111
141184998	3.22222
141185326	5.66667
141185546	4.44444
141185660	4.30556
141185938	4.30556
141186009	4.30556
141186051	4.55556
141186180	5.61111
141186329	3.05556
141186371	3.41667
141186520	2.08333
141186717	0.666667
141186862	2.11111
141186959	1.41667
141187057	1.41667
141187210	1.41667
141187367	2.33333
141187485	1.08333
141187790	0.916667
141187992	0.222222
141189157	0.0277778
141189272	0.444444
141189328	0.194444
141189661	0.194444
141189680	1.11111
141189908	1.19444
141190112	0.472222
141190189	0.694444
141190460	1.27778
141190471	0.305556
141190490	1.25
141190533	2.30556
141190767	2.05556
141190771	1.66667
141190781	1.77778
141190783	1.47222
141190785	1.77778
141190789	1.16667
141190791	1.13889
141190826	2.44444
141190831	0.333333
141190965	0.277778
141191229	0.777778
141191411	0.638889
141191418	0.0833333
141191428	0.361111
141191519	0.277778
141191689	0.333333
141191969	0.388889
141191996	0.222222
141192058	0.555556
141192081	0.5
141192280	1.36111
141192316	1.94444
141192637	1.58333
141192734	1.86111
141192950	1.52778
141192967	1.94444
141193442	2.13889
141193813	2.61111
141194017	1.22222
141194058	1.91667
141194065	1.13889
141194149	0.972222
141194156	2.86111
141194370	2.11111
141194428	2.63889
141194581	3.36111
141194699	5.47222
141195223	4.25
141195848	4.36111
141195962	3.91667
141196038	3.91667
141196039	3.91667
141196056	3.91667
141196076	4.05556
141196120	3.91667
141196162	4.19444
141196490	3.72222
141196527	3.58333
141196534	2.41667
141196535	2.13889
141196568	1.58333
141196571	2
141196693	2.16667
141196710	1.11111
141196733	1.11111
141196741	1.30556
141196892	2.44444
141197162	0.916667
141197841	1.11111
141197985	1.05556
141198042	1.91667
141198126	1.61111
141198135	1.55556
141198586	0.916667
141199226	2.55556
141199245	1.80556
141199630	2.19444
141199776	1.27778
141200229	1.27778
141200831	3
141201266	1.88889
141201294	1.88889
141201350	1.88889
141201482	3.08333
141201503	0.666667
141201658	0.888889
141201765	0.805556
141201969	0.583333
141202581	1.44444
141202749	0.861111
141202779	0.861111
141203480	1.02778
141203528	0.777778
141203651	1.08333
141203703	0.916667
141203959	0.444444
141204334	0.722222
141204350	1.72222
141204981	1.08333
141205006	1
141205318	1.94444
141205324	1.75
141205709	2.80556
141206106	2.41667
141206260	2.02778
141206420	2.02778
141206426	3.61111
141206573	2.69444
141206621	2.38889
141206832	2.19444
141206927	1.80556
141206937	2.58333
141207554	1.86111
141208674	1.94444
141209190	1.22222
141209405	1.33333
141209432	2.19444
141209506	1.30556
141209841	1
141210111	1.22222
141210161	1.63889
141210306	0.666667
141210874	0.666667
141211131	0.166667
141211286	0.472222
141211424	0.194444
141211493	0.555556
141211549	0.166667
141211649	0.166667
141211982	1.80556
141212032	0.638889
141212148	1.33333
141212299	0.777778
141212402	1.52778
141212491	0.694444
141212635	0.472222
141212749	0.0833333
141213053	0.0833333
141213151	0.0833333
141213227	0.333333
141213871	0.277778
141214046	0.75
141214234	0.333333
141214381	0.333333
141214495	0.833333
141214553	0.388889
141215156	0.388889
141215196	0.694444
141215360	1
141216038	1.02778
141216076	0.75
141216128	1
141216169	1.36111
141216190	1
141216260	0.861111
141216533	1.94444
141216650	1.83333
141217076	1.30556
141218493	1.30556
141218545	1.58333
141218641	2.75
141218721	0.361111
141218737	1.13889
141218998	0.5
141219052	0.583333
141219655	2.44444
141219666	1.25
141219672	1.61111
141219694	1.41667
141219726	1.41667
141219836	3.22222
141219940	2.27778
141219957	1.11111
141219963	1.11111
141220784	1.86111
141221029	1.66667
141221132	0.666667
141221201	0.305556
141221204	0.305556
141221310	0.305556
141221647	0.722222
141221770	0.166667
141221958	0.583333
141221960	0.75
141222410	0.694444
141222430	1
141222569	1.08333
141222602	1.19444
141222720	0.638889
141223390	1.27778
141223422	1.08333
141223453	1.08333
141223491	1.91667
141223812	1.41667
141223837	0.638889
141223934	0.972222
141224052	3.83333
141224263	1.86111
141224313	2.91667
141224426	3.58333
141224448	3.58333
141224467	3.08333
141224496	3.08333
141224553	3.08333
141224687	5
141224767	4.5
141224803	5.19444
141224904	4.88889
141225200	4.05556
141225202	3.38889
141225240	3.66667
141225246	3.25
141225328	3.33333
141225376	4
141225743	2.88889
141225963	2.88889
141226017	4.44444
141226279	4.27778
141226648	5.30556
141226692	4.69444
141226797	4.69444
141227039	4.69444
141227491	4.69444
141227507	6
141227700	1.75
141227788	0.861111
141227804	1.13889
141227930	2.11111
141228182	1.36111
141228276	1.22222
141228331	3.30556
141228405	2.02778
141228683	1.88889
141228767	1.69444
141228984	3.63889
141229827	2.80556
141229877	3.11111
141229915	1.83333
141230231	2.13889
141230300	2.63889
141230363	2.61111
141230409	1.72222
141230562	1.97222
141231564	2.11111
141231690	4.80556
141231717	4.75
141232144	5.58333
141232184	4.63889
141232495	4.63889
141232508	4.94444
141232656	4.63889
141232693	4.63889
141233378	4.63889
141233507	4.94444
141233580	4.63889
141233629	5.30556
141233673	5.83333
141234469	4.41667
141234493	4.83333
141234745	4.91667
141234895	4.41667
141234910	4.41667
141235022	4.91667
141235089	4.41667
141235485	4.86111
141235623	5.38889
141235764	5.86111
141236210	5.02778
141236321	4.55556
141236403	5.47222
141236450	3.77778
141236632	4.02778
141236827	3.19444
141236835	3.19444
141236910	3.52778
141236935	2.86111
141238248	2.88889
141239018	5.5
141240960	3.19444
141241466	3.25
141242755	3.19444
141242824	6.41667
141242956	5.19444
141243075	5.02778
141243179	6.19444
141243376	6
141243487	6.94444
141243810	8.75
141243974	7.11111
141244026	6.44444
141244165	6.80556
141244211	6.69444
141244373	6.16667
141244380	6.16667
141244385	6.16667
141244503	6.52778
141244720	6.13889
141244783	6.94444
141244836	3.63889
141244933	3.13889
141244976	3.13889
141244978	3.47222
141245052	4.13889
141245238	3
141245360	2.77778
141245530	3.94444
141245859	5.30556
141245905	4.69444
141245969	4.55556
141246127	4.47222
141246159	5.61111
141246245	5.11111
141246413	5.11111
141246630	5.80556
141246665	5.61111
141246728	5.61111
141246904	6.22222
141247062	5.66667
141247523	4.58333
141247545	4.02778
141247552	4.61111
141247556	2.72222
141247561	2.44444
141247862	3.27778
141247967	2.44444
141248319	2.88889
141248494	2.58333
141248672	2.86111
141248975	2
141249042	2.36111
141249043	2.02778
141249183	2.52778
141249210	2
141249288	1.94444
141249513	1.88889
141249789	3.38889
141249821	2.97222
141249839	2.86111
141249937	2.86111
141250233	3.02778
141250514	3.44444
141250622	2.08333
141250805	1.94444
141250881	2.02778
141250929	1.97222
141251248	3.25
141251791	1.25
141251827	1.02778
141251833	1.27778
141252087	1.02778
141252193	1.11111
141252325	0.944444
141252346	1.94444
141252398	0.944444
141252474	0.944444
141252475	2.27778
141252549	1.27778
141252744	1.44444
141252794	1.27778
141252813	1.30556
141252991	1.44444
141253359	2.30556
141253392	1.83333
141253479	2.13889
141253809	2.13889
141253823	2.02778
141254143	2.5
141254147	1.41667
141254209	2.05556
141254219	1.44444
141254226	2.22222
141254463	1.5
141254640	1.13889
141254641	2.02778
141254882	1.91667
141255436	1.69444
141255831	1.25
141256155	1.19444
141256352	2.22222
141256514	1.55556
141256541	2.02778
141256583	1.61111
141256599	1.83333
141256600	0.833333
141256782	1.69444
141256871	1
141257344	0.805556
141257728	1.63889
141257835	0.638889
141257979	1.27778
141258083	0.75
141258156	0.861111
141258394	0.0277778
141258538	0.0277778
141259534	0
141259580	0.277778
141259582	0.0277778
141259583	0
141259602	0.777778
141259931	0.333333
141259950	0.333333
141259962	0.388889
141260037	0.361111
141260091	2.33333
141260392	0.694444
141260587	0.722222
141260630	1.08333
141260872	1.08333
141260934	0.666667
141260958	0.666667
141261256	2.44444
141261258	0.833333
141261276	0.833333
141261290	0.833333
141261436	0.833333
141261469	1.5
141261502	2.61111
141261503	0.916667
141261674	0.916667
141261675	0.916667
141261700	1.58333
141261738	1.16667
141261817	0.166667
141261841	1.33333
141261866	0.611111
141261967	0.666667
141262573	0.333333
141262866	0.722222
141262943	0.222222
141263018	0.555556
141263397	0.0833333
141263438	0.0277778
141263441	0.805556
141263444	0.527778
141263712	0.972222
141263955	0.916667
141264354	1.44444
141264480	0.861111
141264501	0.611111
141264507	0.861111
141264606	0.583333
141264946	0.222222
141265358	0.194444
141265545	0
141265631	0
141265733	0.833333
141265842	0.277778
141265877	1.11111
141265930	0.444444
141265935	1.11111
141266003	0.333333
141266394	0.194444
141266510	2.08333
141266572	2.47222
141266969	2.08333
141266975	2.47222
141266987	2.77778
141266993	2.75
141266999	2.97222
141267016	3.38889
141267017	2.86111
141267023	2.58333
141267029	2.58333
141267035	2.58333
141267071	4.86111
141267084	1.27778
141267223	1.08333
141267323	1.08333
141267332	1.08333
141267383	2.38889
141267410	1.41667
141267722	1.41667
141267760	1.41667
141267832	1.41667
141267845	1.41667
141267978	1.52778
141268044	0.972222
141268118	0.111111
141268155	0.0833333
141268293	0.861111
141268337	0.361111
141268385	0.444444
141268426	0.416667
141268605	1.05556
141268672	0.138889
141268791	0.0833333
141268856	0.333333
141268885	0
141268906	0.0277778
141268932	0.75
141269099	0.305556
141269269	0.861111
141269315	0.305556
141269449	0.444444
141269619	0.611111
141269629	0
141269709	1.38889
141269829	0.444444
141269887	1.19444
141269958	0.583333
141270479	0.472222
141270490	1.61111
141270532	0.0555556
141270628	0.5
141270818	0.888889
141270856	0.472222
141271071	0.472222
141271114	0.472222
141271118	0.472222
141271171	0.472222
141271367	0.722222
141271489	0.472222
141271523	0.472222
141271595	0.777778
141271610	0.472222
141271982	0.472222
141272024	0.583333
141272149	0.472222
141272217	0.555556
141272240	0.472222
141272243	0.472222
141272359	1.38889
141272479	0.75
141272779	1.05556
141273016	0.833333
141273330	0.694444
141273371	0.388889
141273539	0.25
141273631	0.638889
141273770	0.388889
141273813	1.88889
141273945	1.47222
141274006	1.33333
141274310	2
141274312	1.33333
141274347	1.77778
141274423	1.11111
141274424	0.583333
141274430	0.666667
141274648	0.777778
141274928	0.611111
141275176	0.777778
141275480	0.805556
141275497	0.583333
141275534	1.52778
141275887	1.27778
141275914	1.22222
141276070	1.47222
141276193	1
141276390	0.888889
141276773	0.166667
141276847	0.722222
141276868	0.305556
141276920	0.305556
141277822	0.805556
141278082	1.5
141278393	0.805556
141278717	0.444444
141278810	1.13889
141279364	0.583333
141279410	0.722222
141279414	0.444444
141279455	0.75
141279507	0.916667
141280134	0.555556
141280288	0.805556
141280479	1.19444
141280545	1.02778
141280562	1.02778
141280671	1.44444
141280776	0.972222
141281203	0.972222
141281278	0.972222
141281554	0.972222
141281663	2.72222
141281914	1.52778
141282111	1.52778
141282368	1.52778
141282566	1.52778
141283026	1.52778
141283042	2.44444
141283273	2.02778
141283581	2.02778
141283753	2.58333
141283826	2.80556
141283852	3.91667
141283930	3.19444
141283934	2.38889
141284214	2.11111
141284352	1.80556
141284353	2.63889
141284420	2.36111
141284431	2.61111
141285273	2.27778
141285397	2.36111
141285828	2.61111
141286003	1.52778
141286061	1.61111
141286084	2
141286374	0.805556
141286657	1.66667
141286955	1.36111
141287121	1.55556
141287130	1.36111
141287363	1.55556
141287403	1.36111
141287440	1.63889
141287564	1.80556
141287643	1.86111
141287669	1.83333
141287706	1.41667
141288066	1.91667
141288212	1.80556
141288235	1.63889
141289331	1.63889
141289603	1.63889
141289692	1.75
141289783	1.63889
141289811	1.63889
141290018	2.75
141290674	1.88889
141290689	1.38889
141290691	1.72222
141290699	0.777778
141290707	0.777778
141290711	0.916667
141290713	0.25
141291093	0.555556
141291583	1.83333
141291840	0.972222
141291933	1.63889
141291959	1.27778
141292273	2.36111
141292375	1.91667
141292397	1.36111
141292467	2.05556
141292585	1.25
141292690	1.16667
141292725	1.08333
141292946	0.694444
141293132	0.638889
141293559	0.638889
141293560	0.638889
141293570	0.638889
141293642	1.97222
141293673	0.833333
141293708	0.833333
141293925	0.833333
141293971	0.833333
141293974	0.833333
141293986	0.833333
141294015	0.833333
141294194	2.72222
141294255	1.38889
141294295	1.38889
141294572	1.38889
141295407	1.38889
141295423	1.38889
141295608	1.38889
141296008	1.38889
141296174	2.16667
141296214	1.5
141296572	1.5
141296577	1.5
141296650	1.5
141296857	2.08333
141296859	1.22222
141296940	1.22222
141297286	1.55556
141297319	1.22222
141297371	1.47222
141297382	0.888889
141297444	0.555556
141297566	1.16667
141297987	0.277778
141298132	0.416667
141298219	0.25
141298241	0.666667
141298381	1
141298500	3.77778
141298752	2.25
141298963	4.02778
141299626	3.83333
141299627	4.22222
141299712	5.52778
141299813	2.77778
141299831	2.77778
141299992	2.77778
141300027	2.77778
141300308	2.77778
141300362	2.77778
141300450	2.77778
141300581	4.58333
141300648	3.83333
141300699	3.83333
141300744	3.83333
141300747	3.83333
141300792	3.83333
141300835	3.83333
141300857	3.83333
141300935	3.83333
141300952	3.83333
141301158	3.83333
141301271	3.83333
141301274	3.83333
141301275	3.83333
141301279	3.83333
141301302	3.91667
141301344	3.83333
141301554	4.47222
141301565	2.52778
141301867	2.44444
141301903	2.44444
141301919	2.44444
141302185	2.77778
141302200	1.05556
141302233	1.05556
141302305	1.13889
141302636	2.91667
141302906	1.52778
141302994	1.61111
141303011	1.69444
141303043	1.86111
141303176	1.97222
141303359	2.02778
141303389	2.61111
141303448	1.86111
141303648	1.77778
141304094	2.97222
141304661	2.02778
141304672	2.02778
141304745	2.02778
141304796	2.02778
141304831	2.58333
141304839	2.69444
141305276	2.30556
141305294	2.36111
141305432	2.30556
141305652	2.30556
141305724	3.19444
141305778	2.27778
141306127	1.77778
141306256	1.77778
141306415	3.02778
141306451	1.58333
141306684	1.66667
141306763	1.58333
141306870	1.63889
141306886	1.52778
141307104	1.52778
141307161	1.58333
141307203	1.52778
141307224	1.63889
141307317	1.52778
141307374	1.94444
141307668	2.11111
141307691	1.88889
141307692	1.88889
141307777	2.08333
141307868	1.75
141308051	1.75
141308122	1.75
141308226	1.80556
141308234	4.22222
141308304	3.66667
141308307	4.30556
141308455	4.11111
141308457	4.11111
141308459	4.11111
141308475	4.30556
141308529	3.97222
141308607	2.36111
141308618	1.52778
141308632	2.25
141308726	2.27778
141308774	2.13889
141308877	2.52778
141309473	2.19444
141309482	1.61111
141309484	1.16667
141309487	1
141309490	1.25
141309600	1.88889
141309675	2
141309709	0.416667
141309938	0.5
141309958	1.63889
141310062	0.833333
141310139	0.416667
141310168	0.888889
141310309	1.36111
141310574	0.611111
141310657	0.75
141310693	0.833333
141310851	0.527778
141312199	1.05556
141312261	0.694444
141312579	0.527778
141312617	1.13889
141312742	0.944444
141312992	1.22222
141313609	0.666667
141314059	2.22222
141314068	1.61111
141314115	1.27778
141314304	1.97222
141314509	1.38889
141314651	1.44444
141314753	0.972222
141314831	0.444444
141314923	0.361111
141314925	0.75
141315455	0.25
141315553	0.25
141315597	1.25
141316345	0.166667
141316532	0.472222
141316576	0.694444
141316619	0.277778
141316885	0.166667
141317258	0.166667
141317282	0.166667
141317391	0.222222
141317503	0.277778
141317581	1.69444
141317602	1.16667
141318039	1.61111
141318126	2.58333
141318144	3
141318340	2.69444
141318448	3.44444
141318517	3.11111
141318518	2.08333
141318631	1.61111
141318740	3.19444
141318872	2.44444
141318923	1.97222
141319101	1.80556
141319117	2.80556
141319185	1.11111
141319527	1.19444
141319541	1.11111
141319607	3.47222
141319659	1.41667
141319731	1.41667
141319749	2.08333
141319785	5.08333
141319886	2.69444
141319929	3.66667
141319931	3.5
141320051	5.61111
141320112	4.77778
141320124	4.77778
141320131	4.77778
141320235	4.77778
141320526	5.52778
141320545	3.27778
141320546	2.36111
141320694	0.111111
141320707	0.111111
141321194	2.19444
141321320	0.166667
141321431	1.30556
141321603	1.11111
141321759	0.972222
141321760	2.22222
141321861	1.30556
141321991	2.80556
141322196	1.11111
141322261	1.97222
141323126	0.583333
141323132	0.722222
141323380	1.44444
141323630	1.19444
141323701	1.55556
141323720	1.05556
141323870	0.722222
141324013	0.777778
141324032	2.22222
141324073	0.25
141324280	0.805556
141324311	0.777778
141324443	0.361111
141324462	0.333333
141324543	0.138889
141324570	0
141324574	0.166667
141324690	0.111111
141324812	1.25
141324814	0.666667
141325256	0.722222
141325685	1
141325839	1.11111
141325863	1.08333
141325941	3.94444
141326317	2.66667
141326677	2.55556
141327104	2.69444
141327125	4.41667
141327128	2.63889
141327192	2.63889
141327420	2
141327505	2.61111
141327591	1.75
141327840	2
141328347	1.08333
141328397	1.5
141328734	0.416667
141328958	0.916667
141329201	0.805556
141329265	0.694444
141329370	0.694444
141329471	0.388889
141329642	0.638889
141329867	0.444444
141329969	1.16667
141330202	0.472222
141330310	0.916667
141330503	0.888889
141330834	1.44444
141331317	2.69444
141331326	1.72222
141331380	1.61111
141331442	2.19444
141331707	1.19444
141331985	1.52778
141332163	1.58333
141332188	1.22222
141332474	1.88889
141332573	1.25
141333918	1.66667
141333928	0.583333
141334159	0.583333
141334220	2.58333
141334263	0.666667
141334273	1.33333
141334562	0.472222
141334690	1.30556
141335057	0.0833333
141335252	0.361111
141335471	1.75
141335652	0.194444
141336146	0.194444
141336179	1.72222
141336254	0.194444
141336357	1.55556
141336500	0.444444
141336514	0.5
141336966	0.777778
141336983	1.30556
141337019	0.0277778
141337254	0.0555556
141337649	0.277778
141337757	0
141338046	0
141338075	0.583333
141338502	0.333333
141338647	1.19444
141338916	0.333333
141339099	0.305556
141339335	1.66667
141339457	0.333333
141339495	0.222222
141339866	0.472222
141339874	0.333333
141339897	1.27778
141340060	1.16667
141340066	0.777778
141340072	1.61111
141340102	1.83333
141340199	1.13889
141340690	1.02778
141340739	1.72222
141340750	2
141340790	1.22222
141340825	2.66667
141341179	2.11111
141341249	1.30556
141341477	2.08333
141341535	1.69444
141341641	0.888889
141341964	1.61111
141342087	0.972222
141342141	0.666667
141342265	0.861111
141342976	0.833333
141343183	1.69444
141343264	0.555556
141343301	0.277778
141343856	1.05556
141344521	0.472222
141344841	0.222222
141344884	1.02778
141345070	0.638889
141345179	0.444444
141345326	1.30556
141345669	0.416667
141346051	1.77778
141346062	1.27778
141346240	0.944444
141346271	1.11111
141346330	2.27778
141346352	1.11111
141346543	1
141346586	0.722222
141346623	4.5
141346637	2.58333
141346651	3.55556
141347177	4.38889
141347251	3.41667
141347268	3.55556
141347629	4.38889
141347791	4.33333
141347983	4.22222
141347999	4.25
141348017	3.77778
141348381	3.77778
141348406	3.94444
141348497	3.47222
141348743	5.36111
141348910	2.05556
141348973	2.75
141349175	2
141349350	2.30556
141349728	1.94444
141349830	1.33333
141349874	2.47222
141349878	1.72222
141349975	2
141349977	4.38889
141349983	4.61111
141349987	4.88889
141350079	4.69444
141350548	4.69444
141350686	5.22222
141351147	4.97222
141351185	4.88889
141351869	6.61111
141352079	9.22222
141352327	7.86111
141352336	10.6111
141353147	13.7778
141353374	14.9444
141353563	14.7222
141353564	14.7222
141353583	14.7222
141353595	17.9722
141353632	16.25
141353639	16.25
141353640	16.25
141353642	16.25
141353643	16.25
141353649	16.25
141353651	16.25
141353655	16.25
141353658	16.25
141353662	16.25
141353665	16.25
141353731	16.7778
141354101	14
141354412	8.33333
141354709	6.94444
141354731	5.13889
141354800	4.94444
141355326	2.44444
141355464	3.55556
141355530	3.05556
141355828	2.77778
141355862	2.77778
141356366	4.25
141356764	3.16667
141356765	2.77778
141356969	3.02778
141357036	1.97222
141357394	2.47222
141357666	2.11111
141357828	2.16667
141357831	0.722222
141357950	0.888889
141358290	0.777778
141358383	4.22222
141358496	2.02778
141358679	2.08333
141359186	1.97222
141359459	2.13889
141359545	1.66667
141359546	1.66667
141359712	5.44444
141360130	2.33333
141360174	2.83333
141360187	2.5
141360475	2.86111
141360537	2.5
141360700	2.58333
141360746	3.19444
141361202	2.72222
141361368	2.19444
141361497	0.583333
141361512	0.583333
141362204	4.08333
141362205	3.08333
141362691	2.91667
141362875	4.02778
141362926	3.5
141362971	2.72222
141362974	3.16667
141363221	2.58333
141363269	3.58333
141363319	2.5
141363389	4.5
141363970	2.55556
141363975	3.97222
141364125	2.19444
141364188	2.33333
141364231	2.02778
141364474	3.66667
141364684	4.16667
141364691	3.08333
141364917	3.61111
141365432	4.36111
141365790	4.44444
141366061	3.63889
141366084	3.52778
141366375	1.83333
141366411	3.58333
141366876	1.63889
141367247	1.30556
141367803	3.13889
141367930	2.38889
141368084	2.72222
141368475	2.22222
141368660	2.08333
141369030	2.30556
141369493	2.97222
141369510	2.63889
141370309	3.11111
141370475	1.30556
141370725	1.69444
141370818	1.16667
141371098	1.05556
141371117	1.66667
141371118	1.11111
141372333	3.38889
141373092	1.97222
141373503	2.02778
141374258	4.27778
141374282	4.41667
141374334	3.91667
141375300	4.08333
141375523	3.91667
141376054	5.38889
141376193	4
141376335	4.02778
141376395	4.86111
141376533	4.13889
141376964	5.97222
141377294	7.19444
141377510	5.13889
141377714	5.61111
141378571	5.13889
141378951	3.11111
141379414	2.63889
141380570	3.19444
141380886	2.16667
141381307	2.30556
141381389	2.11111
141381598	4.58333
141381747	3.80556
141381756	6.83333
141382792	4.61111
141382799	4.61111
141382801	4.77778
141383019	4.97222
141383411	5.02778
141383596	6.58333
141383653	4.66667
141383658	4.25
141383815	4.25
141383893	4.75
141383971	4.33333
141384006	3.5
141384331	3.25
141384511	3.94444
141384587	4.52778
141384701	3.44444
141384803	3.36111
141384807	5.38889
141385413	3.83333
141385465	4.08333
141385504	4.02778
141385556	3.91667
141385730	6.61111
141385887	5.41667
141385889	3.38889
141385899	4.30556
141385995	4.16667
141386068	6.38889
141386287	5.88889
141386296	7.97222
141386553	7.41667
141386585	7.41667
141387224	7.25
141387517	7.83333
141387750	7.83333
141387770	7.63889
141388162	8
141388622	9.30556
141388666	3.44444
141388667	2.30556
141388897	2.30556
141389543	2.38889
141389569	2.30556
141389805	2.83333
141390480	1.47222
141390645	6.33333
141390759	4.66667
141390876	5.22222
141391179	4.66667
141391209	4.66667
141391523	4.66667
141392099	6.33333
141392107	5.69444
141392355	5.44444
141392436	4.05556
141392463	3.77778
141392611	4.08333
141392888	4.44444
141393468	4.30556
141393741	5.55556
141393872	5.55556
141394301	3.77778
141394689	4.13889
141394978	4.27778
141395421	4.44444
141395450	4.22222
141395642	2.63889
141395663	2.44444
141395951	2.44444
141396554	2.44444
141396658	2.86111
141396818	3.63889
141397165	2.27778
141397385	2.5
141397493	2.97222
141397570	1.94444
141397702	1.77778
141397911	2.94444
141398157	1.88889
141398196	1.30556
141398312	3.05556
141398371	1.97222
141398785	2.72222
141399305	1.5
141399570	1.36111
141400160	2.88889
141400290	3.41667
141400498	5.33333
141400844	3.19444
141400957	3.19444
141400963	4.58333
141401057	5
141401080	3.02778
141401249	3.02778
141401608	3.30556
141401695	3.02778
141401785	3.52778
141402135	3.02778
141402143	4.27778
141402145	3.13889
141402204	3.47222
141402498	2.5
141402639	3.30556
141402679	0.555556
141402770	1.36111
141402933	1.27778
141403202	1.5
141403955	1.36111
141404058	1.36111
141404384	1.02778
141404794	1.55556
141404800	0.444444
141405130	1.11111
141405137	0.888889
141405149	1.19444
141405252	0.638889
141405257	0.777778
141405288	2.41667
141406012	1
141406034	1.44444
141406052	1.33333
141406278	2.38889
141406425	3
141406507	3.63889
141406547	2.97222
141406648	2.97222
141407074	3.36111
141407190	2.88889
141407319	2.63889
141407365	1.19444
141407483	1.69444
141407580	3.58333
141407792	3.30556
141408173	2.63889
141408360	2.97222
141408440	5.08333
141408678	5.69444
141409249	4.33333
141409614	3.77778
141409636	3.97222
141409768	5.55556
141410295	4.08333
141410374	4.75
141410392	3.38889
141410499	3.83333
141410803	4.80556
141410893	4.25
141411184	3.47222
141411185	3.61111
141411443	3.88889
141411644	3.38889
141411868	3.58333
141412039	4.08333
141412289	3.75
141412630	3.75
141413210	4.33333
141413217	4.55556
141413380	4.55556
141413393	4.44444
141413645	3.94444
141413674	4.61111
141414142	4.58333
141414308	4.47222
141414988	5.94444
141415297	4.61111
141416469	5.11111
141416770	5.11111
141416803	4.94444
141417009	4.66667
141417155	4.61111
141417414	2.55556
141417519	2.41667
141417525	3.08333
141417530	2.91667
141418488	3.05556
141418747	3.19444
141419293	1.25
141419295	2.30556
141420061	0.0555556
141420344	1.88889
141420757	2.33333
141422644	2.91667
141422819	2.55556
141423155	3.02778
141423236	3.08333
141431143	2.16667
141431225	1.86111
141431388	1.94444
141431446	2.36111
141431792	1.69444
141432525	0.972222
141432706	1.80556
141432875	0.916667
141432925	1.16667
141432977	1.33333
141433187	1.94444
141433191	0.916667
141433542	1.08333
141433626	0.666667
141434193	1.61111
141434754	1.66667
141434910	1.63889
141434935	1.77778
141434957	1.80556
141435099	3.13889
141435228	2.66667
141435346	2.66667
141435690	2.66667
141435796	2.66667
141435954	2.66667
141436248	2.66667
141436380	4.94444
141436395	4.25
141436413	4.25
141436580	4.36111
141436675	4.25
141436840	4.25
141437282	4.61111
141437345	4.25
141437384	4.25
141437592	4.75
141437695	4.5
141437707	4.61111
141438024	4.5
141438152	6.25
141438585	5.36111
141438642	5.25
141438688	5.25
141439036	5.25
141440319	5.25
141440433	5.25
141440473	6.25
141440991	5.66667
141441404	5.77778
141441950	4.25
141442338	3.91667
141442727	3.91667
141443077	7.55556
141443216	6.41667
141443281	6.41667
141443416	6.41667
141443443	7
141443936	6.41667
141444547	6.41667
141444635	6.41667
141444672	6.41667
141445168	6.41667
141445231	6.41667
141445384	6.41667
141445519	6.41667
141445677	7.30556
141445719	4.88889
141445759	5.94444
141445767	2.91667
141445819	3.33333
141445853	3.41667
141446074	2.30556
141446697	2.02778
141448064	0.444444
141448333	2.13889
141448662	1.94444
141448684	1.80556
141448923	1.80556
141448934	1.80556
141448993	2.55556
141449134	1.83333
141449467	1.83333
141449622	2.08333
141450070	1.63889
141450074	0.666667
141450078	0.722222
141450086	1.22222
141450554	0.916667
141450745	0.861111
141450897	1.08333
141451168	2.72222
141451344	2.5
141451737	1.94444
141451788	2.5
141452202	2.22222
141452541	1.77778
141452906	3.83333
141453199	4
141453288	3.08333
141453337	4.69444
141453383	4.25
141453400	3.94444
141453746	3.94444
141453806	3.94444
141453877	3.94444
141454045	3.94444
141454071	3.94444
141454142	4.27778
141454150	5.22222
141454166	4.36111
141454213	4.36111
141454247	4.36111
141454449	4.36111
141454504	4.36111
141454527	4.36111
141455209	4.36111
141455210	4.36111
141455472	4.36111
141455867	4.36111
141455907	4.36111
141456473	5.55556
141456503	3.91667
141456718	3.30556
141456719	2.69444
141457459	2.75
141457469	2.97222
141457640	2.97222
141457641	1.91667
141457675	1.69444
141457743	2.11111
141457950	1.69444
141458548	2.16667
141458654	1
141458806	1
141458879	1.91667
141458918	1.19444
141458970	1.33333
141459150	1.05556
141459277	1.44444
141459592	2.25
141459776	3.13889
141459930	2.38889
141459932	2.88889
141459965	3.08333
141460157	4.19444
141460280	3.05556
141460369	3.97222
141460443	3.33333
141460446	3.47222
141460720	2.91667
141460860	2.91667
141461844	4.94444
141461893	3.25
141462654	3.25
141463067	3.25
141463554	3.86111
141463859	3.44444
141464209	4.88889
141464335	2.38889
141464340	3
141464708	1.97222
141465986	2.08333
141466000	2.5
141466483	1.77778
141466693	2.66667
141466718	2.75
141466880	1.22222
141467554	1.36111
141467726	3.41667
141467770	1.86111
141468098	1.61111
141468952	1.75
141470380	2.36111
141470586	1.52778
141470669	1.77778
141471073	2.83333
141471104	1.72222
141471143	1.72222
141471457	2.22222
141471534	1.72222
141471638	1.72222
141471820	2.61111
141472019	3.02778
141472123	2.25
141472293	2.38889
141472343	3.58333
141472909	2.75
141473013	3.11111
141474550	2.75
141474702	2.75
141475030	3.11111
141475177	3.25
141475541	2.05556
141475749	1
141475773	0.611111
141475801	0.0277778
141475803	0
141475805	3.13889
141475875	2.88889
141475931	2.69444
141476040	2.69444
141477024	3.41667
141477415	3.08333
141477678	3.83333
141477927	5.61111
141478350	4.38889
141479178	5.08333
141479987	6.19444
141479998	5.02778
141480061	5.02778
141480168	6.36111
141480239	5.30556
141480320	5.30556
141480333	5.52778
141480344	5.30556
141480359	6.02778
141481339	6.55556
141481637	5.25
141481668	4.94444
141481669	4.33333
141481878	5.41667
141482338	5.11111
141482481	3.47222
141483108	2.55556
141483466	1.94444
141483527	1.83333
141483538	2.13889
141483607	1.72222
141483659	2.52778
141483900	1.05556
141483969	1.19444
141483972	1.19444
141484037	1.13889
141484415	1.25
141484494	1.05556
141484536	0.805556
141484639	0.666667
141484689	0.666667
141485034	0.666667
141485183	0.666667
141485202	0.666667
141485215	0.666667
141485233	0.666667
141485246	0.666667
141485289	0.666667
141485732	0.666667
141485892	0.833333
141486145	1.69444
141486208	0.944444
141486249	2.08333
141486387	1.33333
141486520	1.19444
141486521	1.19444
141486534	2.47222
141486591	1.19444
141486805	1.33333
141486828	1.19444
141486958	1.55556
141487073	1
141487076	1
141487079	1
141487110	1.05556
141487198	0.944444
141487214	0.944444
141487249	0.944444
141487299	0.944444
141487520	0.944444
141487526	0.944444
141487572	0.944444
141487655	0.944444
141487715	0.944444
141487932	0.944444
141487946	0.944444
141488254	0.944444
141488391	0.944444
141488538	0.944444
141488664	0.944444
141488720	0.944444
141488758	0.944444
141488810	1.19444
141488811	0.944444
141489034	0.944444
141489392	2.16667
141489712	0.944444
141490392	2.22222
141490837	1.77778
141490854	1.19444
141491148	1.19444
141491264	1.33333
141491496	1.22222
141491688	1.19444
141491769	1.33333
141492333	1.19444
141492351	1.33333
141492380	1.19444
141492422	1.19444
141492425	1.33333
141492505	1.19444
141492652	1.19444
141492796	1.94444
141493136	1.19444
141493289	1.19444
141493315	1.94444
141493323	1.33333
141493392	1.19444
141493517	1.33333
141493680	1.61111
141493841	1.33333
141493924	1.19444
141494026	1.33333
141494037	1.19444
141494396	1.19444
141494397	1.58333
141494517	1.19444
141494518	1.19444
141494583	1.19444
