## Supplementary Tables and Files for "Genetic Adaptation in New York City Rats": 1_snpDist_N_to_A_Hvals.txt (part 17 of 32)

x	H
141495156	1.69444
141495203	1.58333
141495691	1.44444
141495905	1.44444
141496334	2.77778
141496545	1.33333
141496720	1.33333
141496985	1.75
141497438	1.47222
141497839	1.19444
141497983	1.58333
141498579	1.19444
141498819	1.38889
141499656	2.38889
141500578	1.63889
141500775	0.361111
141500789	0.388889
141500796	0.277778
141500817	0.666667
141501004	1.94444
141501170	1.55556
141501238	1.27778
141501688	1.08333
141501792	1.33333
141501963	3.16667
141502094	0.194444
141502205	0.194444
141502409	1.30556
141502424	0.722222
141502632	0.333333
141502817	0.75
141503468	0.333333
141504258	0.333333
141504301	0.333333
141504371	0.444444
141504410	0.194444
141504602	0
141504788	0.194444
141504962	0.222222
141505344	0.194444
141505432	0.694444
141505687	1.16667
141505704	1.75
141505725	1.25
141505726	1.25
141505776	2.33333
141505801	0.916667
141505817	0.916667
141505882	1
141505887	1.91667
141506192	1.41667
141506333	1.41667
141506620	1.41667
141506633	1.91667
141506634	1.97222
141506863	1.61111
141507156	0.916667
141507702	0.527778
141507933	2.25
141508229	0.333333
141508262	0.138889
141508330	1.44444
141508846	0.277778
141509260	0.666667
141509295	0.25
141509446	0.527778
141509497	0.166667
141509541	0.611111
141509609	0.277778
141510335	0.666667
141510389	0.222222
141510440	0.527778
141510600	0.388889
141510773	0.388889
141510811	1.27778
141510967	0.527778
141510969	0.694444
141510972	0.361111
141511185	1.27778
141511543	0.194444
141511553	0.277778
141511647	1.11111
141511691	0.222222
141511694	0.166667
141511860	0.166667
141511884	0.694444
141512067	0.944444
141512391	0.805556
141512661	1.22222
141512664	0.805556
141512667	0.666667
141512670	0.75
141512673	0.666667
141512695	0.666667
141512797	1.47222
141512803	0.444444
141513034	0.388889
141513587	0.944444
141513641	0.388889
141513894	0.611111
141514025	1.05556
141514027	0.888889
141514038	0.583333
141514643	0.138889
141514671	2.72222
141515162	1.05556
141515592	1.61111
141515625	4.69444
141515724	3.11111
141515741	4.02778
141515752	3.25
141515757	3.94444
141516019	3.94444
141516023	3.86111
141516051	4
141516085	1.72222
141516089	2.27778
141516124	1.61111
141516144	2.86111
141516501	0.166667
141516512	0.277778
141516556	1.08333
141516775	0.388889
141516837	0.722222
141517086	0.333333
141517504	0.527778
141517635	0.305556
141517850	2.19444
141519236	0.916667
141519430	0.916667
141519447	0.861111
141519449	0.833333
141519451	0.805556
141519453	0.722222
141519455	2.41667
141519457	1.72222
141519459	1.72222
141519461	1.86111
141519605	1.72222
141520041	2.27778
141520623	2.58333
141520738	1.97222
141520938	1.52778
141521015	2.86111
141521245	1.5
141521425	1.91667
141521471	1.55556
141522115	1.58333
141522450	1.69444
141522661	1.08333
141522696	2.91667
141522748	1.25
141523786	1.69444
141523875	1.63889
141524624	2.08333
141525107	2.13889
141525259	3.22222
141525573	3.5
141526925	2.63889
141527447	3.13889
141527834	3.80556
141527897	5.75
141527923	4.55556
141527929	4.66667
141527933	4.30556
141527934	4.30556
141527938	5.16667
141527942	4.77778
141527946	4.77778
141528799	4.77778
141528806	5.11111
141529049	4.41667
141529585	5.02778
141529880	1.88889
141531043	2.30556
141531612	2.13889
141531882	2.77778
141532259	2.02778
141533883	4.38889
141533962	4.38889
141534808	5.27778
141534852	4.77778
141534960	6.80556
141535312	6.55556
141535490	5.30556
141535670	5.30556
141535713	5.77778
141535796	5.61111
141536080	5.61111
141536361	6.63889
141536524	6.44444
141537148	5.88889
141537511	5.69444
141537580	6
141537588	6
141537853	8.25
141537861	4.75
141537979	4.08333
141538085	4.22222
141538086	4.80556
141538420	5.52778
141538532	6.77778
141538563	5.58333
141538776	5.38889
141539490	5.38889
141539603	5.75
141539704	5.52778
141539825	5.16667
141539827	5.77778
141539921	5.83333
141540369	7
141540374	5.86111
141540576	5.86111
141541131	6.05556
141541372	6.22222
141541446	2.41667
141541455	2.41667
141541663	9.52778
141542103	8.52778
141542149	8.72222
141542150	8.36111
141542171	8.36111
141542182	8.55556
141542485	8.52778
141542590	8.19444
141542678	10.5
141542902	8.33333
141543106	8.33333
141543147	8.86111
141543501	8.5
141543575	8.69444
141543576	8.69444
141543915	8.66667
141544001	8.33333
141544099	8.83333
141544117	8.66667
141544529	9.94444
141544538	9.33333
141544648	9.33333
141545332	9.75
141545478	9.33333
141545719	7.36111
141545757	6.77778
141546041	3.41667
141546094	3.63889
141546382	5.16667
141546383	3.5
141546431	3.80556
141546928	2.61111
141547227	2.75
141547894	3.33333
141548161	3.05556
141548377	2.86111
141549418	2.55556
141549435	2.55556
141549539	2.75
141549580	3.11111
141549852	8.47222
141550102	6.47222
141550105	6.27778
141550124	6.27778
141550196	6.27778
141550307	6.27778
141550316	6.27778
141550324	6.27778
141550431	6.27778
141550882	6.27778
141551054	6.27778
141551111	6.80556
141552199	5.33333
141552364	5.72222
141552701	2.94444
141552710	3.13889
141552842	4.97222
141552946	4.05556
141552947	4.08333
141552956	4.22222
141552958	4.02778
141553028	4.41667
141553094	4.25
141553165	3.66667
141553828	3.61111
141553856	4.38889
141553980	7.41667
141554189	7.63889
141554195	7.30556
141554240	7.30556
141554626	7.41667
141554631	7.13889
141554662	7.27778
141554804	8.33333
141554859	7.27778
141554906	7.30556
141554910	7.16667
141554997	7.16667
141555330	7.16667
141555333	7.16667
141555545	8.11111
141555931	6.88889
141556165	7.63889
141556179	6.58333
141556319	6.58333
141556507	6.58333
141556518	6.58333
141556573	6.69444
141556597	7.58333
141557527	4.77778
141558162	4.47222
141558289	4.47222
141558437	4.83333
141559014	3.97222
141559528	4.38889
141559538	4.22222
141559719	4.11111
141559923	5.19444
141560418	4.38889
141560435	4.33333
141561197	6.77778
141561298	2.33333
141561310	2.61111
141561327	2.72222
141561395	2.83333
141561652	2.5
141561823	1.75
141562072	2
141562433	1.33333
141562932	1.44444
141563525	2.86111
141563605	1.80556
141563667	1.91667
141563913	2.38889
141564268	4.36111
141564287	2.86111
141564381	3.27778
141564541	2.94444
141564811	2.94444
141565341	4.13889
141565829	4.47222
141565911	3.5
141565956	3.44444
141566117	3.75
141566264	2.5
141566309	3.05556
141566545	1.05556
141566574	1.63889
141566577	0.944444
141566620	2.86111
141567259	4.11111
141568015	3.02778
141568098	3.13889
141569668	2.91667
141569707	3.36111
141570217	3.66667
141570316	3.19444
141570500	3.19444
141570628	3.38889
141570929	3.55556
141571050	3.11111
141571266	4
141571451	2.75
141571540	3.69444
141571542	3.58333
141571590	2.66667
141571650	3.30556
141571785	2.58333
141571895	4.22222
141572106	2.30556
141572959	3.08333
141572970	2.86111
141573470	2.58333
141573512	2.94444
141573633	3.08333
141576994	1.83333
141578697	2.41667
141578784	3.88889
141578924	1.97222
141578985	1.97222
141579293	2.44444
141579513	2.11111
141580074	2.55556
141580328	2.97222
141580885	2.5
141580987	2.61111
141581129	3.86111
141581207	3
141581981	2.80556
141581983	2.36111
141582380	2.58333
141582672	3.27778
141582699	2.27778
141582846	4.5
141583030	2.08333
141583053	2.36111
141583119	1.86111
141583227	2.41667
141584091	2.63889
141584167	1.16667
141584724	1.66667
141584738	1.58333
141584845	2.02778
141585058	4.44444
141585131	3.88889
141585197	3.30556
141585257	3.30556
141585322	3.88889
141585362	3.36111
141585372	2.77778
141585463	2.55556
141585774	1.77778
141585798	0.638889
141585814	0.0277778
141585866	0.0277778
141585947	0.166667
141586154	0.444444
141586172	0.0277778
141586203	0.555556
141586211	0.527778
141586227	2.33333
141586229	3.5
141586232	3.27778
141586254	4.22222
141586268	3.61111
141586273	3.61111
141586358	3.61111
141586416	3.80556
141586657	3.41667
141586659	3
141586687	3.94444
141587035	3.47222
141587388	3.30556
141587390	1.88889
141587391	1.63889
141587395	1.66667
141589265	1.58333
141589361	1.75
141589531	2.11111
141589613	1.91667
141590463	2.44444
141590833	2.25
141590837	2.02778
141590861	2.52778
141590864	1.61111
141590880	0.805556
141591491	2.80556
141591505	3.61111
141591778	3.16667
141601245	3.58333
141601294	3.22222
141601418	3.22222
141601423	3.44444
141601478	3.13889
141601491	3.13889
141601585	3.27778
141601597	2.94444
141601923	3.02778
141602004	3.08333
141602021	3.11111
141602126	2.94444
141602172	2.94444
141602178	3.52778
141602198	2.72222
141602206	4.27778
141602295	4.38889
141602566	4.44444
141602699	4.33333
141603010	3.94444
141603151	4.11111
141603218	4.91667
141603246	4.11111
141603495	3.94444
141603753	4.75
141603804	4.44444
141603875	4.19444
141603896	4.19444
141604025	4.36111
141604461	4.19444
141604608	4.19444
141604851	4.63889
141604855	3.13889
141605022	3.91667
141605089	3.38889
141605262	3.36111
141605343	3.44444
141605378	3.55556
141605388	3.72222
141605425	3.36111
141605601	3.36111
141605937	3.5
141606165	5.44444
141606616	5.38889
141607027	4.77778
141607040	5.16667
141607058	4.77778
141607150	5.86111
141607269	4.88889
141607504	4.66667
141607561	6.11111
141607712	7.13889
141607780	5.63889
141607852	5.22222
141607985	5.22222
141608186	5.22222
141608204	5.75
141608275	5.55556
141608412	6.58333
141608414	3.52778
141608416	3.13889
141608418	2.75
141608420	2.61111
141608455	4.80556
141608474	3.77778
141608504	4.30556
141609133	3.88889
141609137	2.36111
141609140	2.36111
141609143	4.66667
141609169	5.16667
141609244	4.58333
141609943	10
141609979	8.36111
141610021	8.47222
141610084	16.8889
141610181	15.8056
141610409	15.8056
141610661	15.8056
141610756	15.8056
141610935	15.9722
141611581	22.25
141611656	21.0833
141611867	20.9167
141611894	21.1111
141611984	20.9167
141612005	20.9167
141612034	20.9167
141612056	20.9167
141612063	20.9167
141612531	20.9167
141612550	20.9167
141612579	20.9167
141612673	20.9167
141612858	20.9167
141612953	20.9167
141613126	20.9167
141613128	20.9167
141613154	20.9167
141613156	20.9167
141613235	21.1111
141613309	20.9167
141613330	20.9167
141613386	21.1111
141613488	21.2222
141613502	21.6111
141613553	24.6389
141613612	19.4444
141613653	15.4167
141613834	15.8333
141613900	16.3333
141613945	12.6944
141613955	12
141614045	12
141614087	12
141614168	13.8333
141614175	12.1667
141614212	12.1667
141614468	12.1667
141614529	12.1667
141614885	12.3056
141614914	14.3333
141614926	12.8333
141615021	12.8056
141615038	12.8333
141615040	13.7778
141615358	13.7778
141615407	13.4444
141615464	13.7778
141615508	13.5833
141615525	14.9722
141615566	5.66667
141615665	5.22222
141615738	5.22222
141615753	5.22222
141615890	6.72222
141616245	0.611111
141616424	0.555556
141616429	1.13889
141616484	1.16667
141616803	0.916667
141616890	4.11111
141617003	4.05556
141617162	6.05556
141617406	5.55556
141617436	6.25
141617674	5.19444
141617696	5.19444
141617698	5.83333
141617819	5.19444
141617821	5.19444
141617859	5.19444
141617961	5.19444
141618044	5.19444
141618123	5.19444
141618125	5.19444
141618161	5.19444
141618189	6.11111
141618220	4.55556
141618222	4.30556
141618499	4.30556
141618969	5.88889
141619037	5.58333
141619140	6.38889
141620001	6.36111
141620006	2.83333
141620011	2.38889
141620021	3.41667
141620026	5.5
141620282	5.02778
141620283	5.02778
141620349	6.94444
141620736	7.44444
141621196	5.58333
141621471	5.58333
141621675	5.88889
141621781	5.58333
141621868	5.72222
141622669	5.58333
141622727	5.02778
141622759	4.91667
141623849	4.86111
141624128	6.94444
141624320	6.94444
141624561	6.55556
141624601	6.30556
141624873	6.30556
141624876	6.30556
141624997	6.30556
141625185	8.66667
141625275	6.83333
141625282	6.83333
141625358	7.19444
141625568	8.75
141625629	6.91667
141625773	7.55556
141625889	8.47222
141626025	7.69444
141626150	7.69444
141626178	7.69444
141626181	8.86111
141626196	6.80556
141626216	5.16667
141626225	4.16667
141626988	4.16667
141627056	4.19444
141627118	4.63889
141627629	2.63889
141628016	3.08333
141628061	6.75
141628297	6.11111
141629216	5.13889
141629995	6.13889
141630397	5.30556
141630445	4.66667
141630890	3.94444
141631055	4.63889
141631104	5.52778
141631178	7.13889
141631236	6.44444
141631380	5.80556
141631610	5.61111
141632918	7.91667
141633142	7.69444
141633145	7.69444
141633537	8.08333
141633832	10.0833
141642686	10.9444
141643192	10.7778
141643491	10.5833
141643765	10.1389
141643971	8.44444
141644024	8.88889
141644063	8.86111
141644449	8.30556
141644815	9.19444
141644836	8.88889
141645194	8.80556
141645202	8.88889
141645376	8.91667
141645568	9.30556
141645570	9.08333
141645610	8.80556
141645626	8.80556
141645669	10.8056
141645803	8.80556
141645918	8.80556
141645943	8.80556
141646205	10.7222
141646368	8.91667
141646811	9.30556
141646848	8.91667
141646866	8.91667
141647007	10.7778
141647182	8.91667
141647431	10.3333
141647666	6.97222
141647805	7.91667
141648361	5.80556
141648409	5.25
141648490	6.27778
141648530	6.25
141648926	3.94444
141649103	4.91667
141649110	3.63889
141649197	6.13889
141649415	5.63889
141649527	5.77778
141649542	5.38889
141649654	5.38889
141649866	5.72222
141649900	6.11111
141649929	4.47222
141650157	4
141650264	6.47222
141650275	3.11111
141650676	2.97222
141650717	3.47222
141650996	2.58333
141651144	4.41667
141651419	3.38889
141651449	6.66667
141651692	4.58333
141651702	4.58333
141651703	4.58333
141651744	9.5
141652038	9.41667
141653011	8.36111
141653158	8.36111
141653329	8.36111
141653451	8.36111
141653574	8.36111
141653585	8.36111
141653781	8.36111
141653795	8.36111
141653927	8.36111
141654014	8.55556
141654047	9.11111
141654391	5.38889
141654549	6.25
141654733	7.22222
141654944	4.30556
141655065	4.30556
141655385	4.30556
141655737	4.38889
141655851	5.86111
141656046	6.47222
141656177	4.55556
141656408	6.80556
141656581	6
141656674	5.77778
141657052	5.77778
141657736	6.36111
141657756	5.22222
141658014	5.22222
141658215	7.63889
141658230	4.91667
141658517	4.91667
141659084	4.91667
141659726	5.44444
141660019	4.75
141660671	2.77778
141663746	2.77778
141663816	3.69444
141663887	0.75
141664287	1.16667
141664326	1.88889
141664329	1.19444
141664432	1.05556
141664770	1.61111
141664813	2.47222
141664990	2.38889
141665000	2
141665561	3.61111
141665591	2.86111
141665738	3.61111
141666215	3.72222
141666315	2.66667
141666424	2.66667
141666510	3.91667
141666823	1.91667
141666960	1.55556
141666978	1.69444
141667064	1.86111
141667293	2.27778
141667327	0.722222
141667655	2.88889
141667917	5.55556
141667967	4.44444
141667975	5.11111
141667992	4.58333
141668021	4.08333
141668194	5.55556
141668434	5.61111
141668539	5.38889
141668958	5.38889
141669142	5.97222
141669293	4.86111
141669744	4.30556
141669910	4.22222
141669957	4.19444
141669986	3.61111
141670073	3.61111
141670095	3.61111
141670162	3.61111
141670488	4.22222
141670508	6.11111
141670771	3.11111
141671203	3.11111
141671343	4.41667
141671542	4.02778
141671551	3.41667
141671603	2.66667
141671943	2.13889
141672022	3.16667
141672050	2.08333
141672218	2.08333
141672325	2.16667
141672425	3.22222
141672427	6.30556
141672491	4.36111
141672573	6.19444
141672697	4.94444
141672908	7.66667
141673410	7.19444
141674030	7.52778
141674108	8.83333
141674237	8
141674262	8
141674370	8
141674434	8
141674691	8
141674703	8
141674843	8
141675051	9.75
141675100	9.38889
141675189	11.1944
141675317	9.22222
141675511	7.72222
141675555	8.58333
141675971	8.58333
141676114	10.6667
141676118	3.58333
141676126	3.58333
141676128	4.83333
141676132	3.77778
141676136	3.55556
141676139	6.02778
141676150	3.75
141676163	3.75
141676174	3.33333
141676178	3.66667
141676201	3.88889
141676205	3.33333
141676209	3.27778
141676275	3.36111
141676548	3.47222
141676666	3.27778
141676669	2.97222
141676735	3.27778
141676812	2.25
141676977	2.75
141676984	4.41667
141677526	3.72222
141677609	3.72222
141677800	3.72222
141677806	3.72222
141677901	4.22222
141677923	3.08333
141678063	2.38889
141678255	2.58333
141678311	3.27778
141678506	3.86111
141678544	2.75
141678938	3.13889
141679075	3.55556
141679139	3.08333
141679190	5.72222
141679225	2
141679619	2.19444
141679768	2.63889
141679774	1.94444
141679776	0.944444
141679872	1.41667
141679934	0.888889
141680031	1.97222
141680053	1.36111
141680101	1.69444
141680111	1.94444
141680216	2.05556
141680333	1.77778
141680417	2.27778
141680524	2.13889
141681092	2.75
141681434	2.30556
141681539	2.58333
141681809	2.30556
141682050	2.30556
141682389	4.33333
141682579	3.44444
141682957	3.30556
141683070	3.11111
141683377	3.30556
141683711	4
141683824	2.19444
141683876	2.47222
141683894	1.58333
141683967	2.11111
141684206	1.61111
141684235	3.33333
141684247	2.63889
141684397	2.63889
141684643	3.08333
141684738	3.16667
141684811	3.19444
141684964	1.94444
141685466	1.94444
141685467	2.27778
141685707	6.25
141685723	3.72222
141685724	3.72222
141685760	4.44444
141686094	3.55556
141686389	3.55556
141686693	4.5
141686736	3.58333
141686897	3.58333
141686905	4.41667
141686950	5.22222
141687170	5.08333
141687205	6.30556
141687276	5.08333
141687601	5.22222
141687838	5.44444
141687946	7.13889
141688066	6.13889
141688164	7.97222
141688337	6.13889
141688563	6.55556
141688955	6.77778
141689090	6.27778
141689173	6.27778
141689590	6.55556
141689601	6.97222
141689643	6.66667
141689756	7.19444
141690243	5.77778
141690252	6.44444
141690264	5.11111
141690321	5.11111
141690340	6.91667
141690363	5.58333
141690373	5.58333
141690962	5.58333
141691009	6.08333
141691138	5.08333
141691667	6.5
141691974	2.80556
141692256	3.08333
141692400	4.08333
141692737	1.13889
141693351	3.08333
141693513	1.80556
141693688	1.61111
141693854	1.80556
141693988	2.05556
141694220	1.38889
141694736	1.11111
141694771	1.33333
141694773	0.25
141694775	0.944444
141694781	0.444444
141694783	0.5
141695093	1.22222
141696105	1.44444
141696239	1.5
141696479	2.66667
141696496	1.66667
141696521	1.66667
141696678	2.44444
141696790	2.30556
141697150	1.63889
141697359	3.91667
141697779	3.08333
141698115	2.47222
141698346	2.94444
141698380	3.30556
141698381	2.16667
141698415	3.30556
141698500	3.83333
141698504	3.52778
141698508	3.30556
141698512	2.38889
141698516	2.80556
141698584	3.16667
141698592	2.5
141698596	1.30556
141698600	1.41667
141698604	1.44444
141698737	3.38889
141698985	2.11111
141699137	2
141699244	3.80556
141699646	3.02778
141699685	2.69444
141700366	2.77778
141700577	4.52778
141700810	2.61111
141700863	3.05556
141701044	3.11111
141701165	3.44444
141701443	2.44444
141701524	2.61111
141701643	2.75
141701703	2.02778
141701832	2.08333
141701845	1.69444
141701853	1.77778
141701964	3.38889
141702025	2.36111
141702277	2.19444
141702401	5.52778
141702808	4
141703012	4
141703018	4.52778
141703094	4.33333
141703155	4.5
141703250	5.02778
141703308	4.63889
141703312	4.30556
141703359	5.41667
141703378	2.97222
141703430	0.972222
141703617	1.41667
141703638	0.861111
141703857	1.58333
141703910	2.47222
141704153	2.41667
141704172	1.5
141704187	3.27778
141704301	3.72222
141704441	4.11111
141704679	6.25
141704828	5.83333
141704969	5.83333
141704971	5.83333
141705007	5.91667
141705311	6.36111
141705418	5.86111
141705477	6.36111
141705552	6.61111
141705729	6.22222
141705770	6.22222
141705775	6.22222
141705801	6.61111
141705846	6.11111
141706078	6.11111
141706102	6.11111
141706223	6.19444
141706285	6.02778
141706541	6.30556
141706698	5.97222
141706844	5.97222
141706982	5.97222
141707104	6.94444
141707183	5.83333
141707370	5.75
141707372	5.75
141707633	5.5
141707837	6.22222
141707850	3.33333
141707854	3.72222
141707858	4.13889
141707950	4.16667
141708360	4.52778
141708483	4.11111
141708714	4.11111
141708925	4.11111
141709256	4.69444
141709287	3.75
141709356	3.83333
141709749	3.75
141709836	7.52778
141710083	3.97222
141710211	3.47222
141710465	3.80556
141710525	3.72222
141710586	4.11111
141710589	3.61111
141710852	3.63889
141711171	4.11111
141711406	3.69444
141711494	3.69444
141711502	3.69444
141711504	3.69444
141711716	3.83333
141711744	3.41667
141711972	4.08333
141712085	3.36111
141712173	2.94444
141712326	3.25
141712353	3.5
141712368	3.25
141712449	4.44444
141713089	3.58333
141713148	3.58333
141713315	3.94444
141713333	1.77778
141713508	2.41667
141713548	2.08333
141713574	1.88889
141713753	1.80556
141713777	1.80556
141713810	3.47222
141714182	2.27778
141714253	2.16667
141714360	2.91667
141714380	2.58333
141714469	2.58333
141714499	2.41667
141714554	3.86111
141714593	5.22222
141714869	3.52778
141715128	4.5
141715162	5.08333
141715235	4.69444
141715237	3.27778
141715238	3.83333
141715253	4.75
141715264	3.33333
141715620	4.41667
141715737	2.08333
141715757	2.08333
141716090	2.08333
141716226	2.86111
141716275	1.44444
141716285	0.944444
141716341	1.30556
141716493	1.13889
141716494	1.05556
141716495	2.80556
141716581	2.55556
141716658	2.13889
141716671	2.30556
141716698	2.08333
141716774	1.69444
141716780	3.25
141716783	3.55556
141716794	3.36111
141716872	3.22222
141716954	3.22222
141717251	3.36111
141717302	3.22222
141717441	3.22222
141717552	3.22222
141717605	3.22222
141717641	3.55556
141717714	2.66667
141717781	2.94444
141717910	2.88889
141717974	2.88889
141717980	2.88889
141718018	3.55556
141718113	2.61111
141718117	2.77778
141718369	2.80556
141718490	2.47222
141718597	2.58333
141718633	3.63889
141718765	3.47222
141718778	3.33333
141718793	3.44444
141718904	3.86111
141719030	3.36111
141719045	2.69444
141719112	2.63889
141719125	3.38889
141719284	2.55556
141719285	4.19444
141719330	3.27778
141719401	3.77778
141719549	3.66667
141719599	3.66667
141720331	2.83333
141720698	3.11111
141720708	3.77778
141720756	2.97222
141720862	3.08333
141720876	3.75
141720928	2.86111
141720943	3.75
141721000	3
141721036	4.33333
141721188	3.08333
141721377	3.69444
141721430	3.55556
141721506	3.05556
141721533	2.94444
141721620	2.88889
141721845	3.91667
141721882	2.86111
141721914	3.27778
141722546	2.80556
141722550	3.36111
141722704	4.52778
141723009	3.88889
141723049	3.36111
141723413	3.83333
141723414	3.36111
141723423	3.36111
141723431	3.66667
141723487	3.36111
141723490	3.94444
141723523	3.55556
141723574	3.25
141723616	3.72222
141723726	3.25
141724022	4.52778
141724075	5.77778
141724147	4.25
141724666	6.5
141724730	3.83333
141724872	4.61111
141724879	3.61111
141724933	4.13889
141724942	2.69444
141724948	2.69444
141725175	4.25
141725412	3.22222
141725498	3.83333
141725621	3.80556
141725687	12.1944
141725690	9.83333
141725717	9.83333
141725773	9.83333
141725850	12.1944
141725919	12.3333
141725986	11.3333
141726070	11.3333
141726123	11.3333
141726231	11.3333
141726247	12.1667
141726289	9.52778
141726290	11.6944
141726389	10.8611
141726484	10.8611
141726634	10.8611
141726652	10.8611
141726653	14.25
141726665	6.44444
141726807	6.22222
141726858	6.22222
141726867	6.22222
141726932	6.80556
141726935	3.80556
141726937	2.13889
141727103	2.19444
141727165	2.27778
141727184	1.94444
141727397	1.97222
141727437	1.27778
141727625	1.47222
141727754	1.72222
141727796	1.88889
141727919	1.5
141728047	3.97222
141728298	3.22222
141728371	3.22222
141728425	3.22222
141728495	3.61111
141728637	3.02778
141728660	3.77778
141728671	1.69444
141728683	1.69444
141728685	1.69444
141728703	1.97222
141728705	1.69444
141728707	1.5
141728709	1.5
141728711	1.75
141728721	6.94444
141728730	8
141728772	7.55556
141728961	7.33333
141729011	7.33333
141729290	7.33333
141729368	7.33333
141729420	7.33333
141729421	7.33333
141729458	7.33333
141729462	8.69444
141729536	8.94444
141729657	15.5
141729796	14.8889
141729859	14.8889
141730143	14.8889
141730554	14.8889
141730657	14.8889
141730902	14.8889
141731121	14.8889
141731485	16.8889
141732210	16.4444
141732223	14.1944
141732226	10.75
141732234	10.25
141732242	9.75
141732243	9.25
141732245	8.75
141732257	8.25
141732386	7.91667
141732845	8.16667
141732850	5.77778
141732860	5.55556
141732862	2.08333
141732863	3.27778
141732889	2.22222
141733047	2.05556
141733126	2.66667
141733280	2.27778
141735000	2.63889
141735002	3.22222
141735004	1.05556
141735054	0.472222
141735193	1.44444
141735740	0.527778
141735752	0.861111
141735916	1.66667
141736170	3.19444
141736247	1.86111
141736340	2.38889
141736419	2.08333
141736509	4.66667
141736716	3.11111
141736718	4.91667
141736720	3.94444
141736722	5.77778
141736797	5.25
141736806	5.11111
141736979	4.91667
141737071	4.63889
141737144	7.69444
141737215	5.75
141737696	6.19444
141738143	5.97222
141738363	5.97222
141738483	5.97222
141738574	5.97222
141739141	15.1389
141739144	8.30556
141739261	8.30556
141739322	8.30556
141739510	8.30556
141739521	8.30556
141739650	8.30556
141739652	8.30556
141739705	8.30556
141739772	8.30556
141739947	9.22222
141739954	1.88889
141740492	1.88889
141740754	2.41667
141740766	1.88889
141740985	1.88889
141741011	3.02778
141741186	0.777778
141741191	1.72222
141741331	1.69444
141741522	0.805556
141741567	0.805556
141741644	0.805556
141741811	0.805556
141742077	0.805556
141742098	1.36111
141742147	0.972222
141742469	0.555556
141742498	2.22222
141742516	1.27778
141742616	1.11111
141742923	1.66667
141742944	1.11111
141742945	1.11111
141743278	1.11111
141743726	1.11111
141743829	1.11111
141743891	1.11111
141744032	1.11111
141744228	1.11111
141744616	1.11111
141744635	1.11111
141744641	1.61111
141744669	0.25
141745055	0.25
141745081	0.25
141745192	0.25
141745390	0.416667
141745423	0.138889
141745557	0.138889
141745604	0.472222
141745611	0.138889
141745788	0.611111
141745810	0.5
141745881	0.5
141746026	0.5
141746533	0.5
141746778	0.472222
141746851	0.333333
141746910	0.166667
141747120	1.88889
141747541	1.13889
141747656	1.27778
141748453	1.33333
141748478	1.44444
141748603	1.58333
141748649	1.41667
141748971	1.08333
141749015	1.47222
141749037	1.22222
141749052	1.27778
141749053	2.27778
141749221	0.444444
141749497	1
141749571	0.222222
141749683	0.333333
141749700	0.138889
141749861	0.611111
141749886	0.0555556
141750049	0
141750084	1.41667
141750477	0.222222
141750540	0.277778
141750699	0.444444
141750868	1.16667
141751429	0.277778
141751614	0.277778
141751847	0.305556
141751876	1.83333
141752079	0.722222
141752161	0.916667
141752207	0.722222
141752258	0.777778
141752290	1.33333
141752355	2.80556
141753063	2.97222
141753163	3.77778
141753355	3.27778
141753425	3.27778
141753859	4.05556
141753863	3.02778
141754081	2.11111
141754149	2.11111
141754288	3.44444
141754490	0.194444
141754738	0.472222
141755029	0.5
141755050	1.22222
141755052	0.888889
141755066	0.5
141755088	0.583333
141755090	0.722222
141755091	0.888889
141755140	0
141755222	0.0833333
141755395	1.22222
141755431	0.583333
141755601	0.777778
141755697	0.583333
141755834	2.36111
141756326	1.94444
141756422	1.97222
141756428	1.80556
141756637	2.30556
141756767	3.22222
141756895	2.33333
141756896	2.91667
141757191	2.55556
141757213	2.66667
141757365	3.66667
141757367	3.16667
141757377	4.11111
141757379	3.86111
141757381	4.13889
141757383	5.75
141757484	6.47222
141757507	6.33333
141757546	7.41667
141757738	6.83333
141757767	6.83333
141758410	6.83333
141758441	7.83333
141758518	6.88889
141758661	6.88889
141758729	6.88889
141758967	6.88889
141759070	7.5
141759082	8.25
141759090	4.88889
141759147	3.77778
141759151	4.52778
141759250	4.05556
141759355	4.63889
141759369	4.97222
141759437	5
141759630	4.77778
141759696	4.77778
141759749	3.83333
141759811	4.02778
141760013	4.16667
141760130	3.61111
141760328	3.30556
141760474	3.47222
141760493	3.58333
141760521	3.88889
141760762	3.30556
141761011	3.41667
141761015	2.86111
141761019	4.30556
141761025	4.36111
141761027	4.55556
141761345	4.36111
141761471	4.19444
141761663	4.38889
141761695	4.5
141762350	4.25
141762835	5.16667
141762952	4.80556
141763050	4.08333
141763166	4.94444
141763886	4.86111
141764025	7.27778
141764284	6.27778
141764492	6.97222
141765176	7.11111
141765333	6.05556
141765957	6.05556
141766441	10.0278
141766522	6.91667
141767147	6.91667
141767274	6.91667
141767520	8.61111
141767741	7.02778
141767823	6.16667
141768022	7.30556
141768034	6.16667
141768183	5.5
141768192	5.55556
141768312	3.55556
141768429	4.38889
141768472	3.22222
141769071	5.69444
141769383	7.69444
141769782	7.80556
141770324	7.33333
141770684	7.33333
141771065	8.61111
141771126	11.6389
141771138	11.1667
141771165	10.3889
141771301	9.61111
141771995	8.38889
141772072	8.38889
141772789	8.94444
141772929	8.41667
141773037	8.69444
141773382	7.52778
141773454	7.36111
141773465	4.69444
141773479	7
141773833	5.52778
141774167	5.52778
141774218	5.52778
141774237	7.66667
141774436	5.86111
141774578	6.80556
141774921	6.94444
141775080	5
141775163	5
141775750	5
141775978	5
141775993	5.11111
141776041	5.27778
141776183	4.58333
141776529	5.11111
141776665	4.91667
141777009	6.86111
141777064	5.83333
141777183	2.66667
141777412	3.47222
141777428	2.77778
141777499	2.69444
141779622	5.33333
141779768	2.91667
141780016	3.55556
141780686	3.02778
141780687	3.02778
141780838	3.44444
141781343	3.05556
141781378	2.88889
141781979	3.91667
141782111	3.94444
141782317	4.72222
141782322	2.80556
141782589	4.19444
141783284	4.13889
141783344	6.19444
141783853	6.94444
141783901	6.41667
141784313	6.11111
141785614	6.08333
141786147	5.19444
141786336	7.19444
141786342	6.11111
141786957	5.02778
141787286	5.5
141787447	6.52778
141787470	5.47222
141787539	6
141788242	4.55556
141788313	3.69444
141788685	3.44444
141789050	3.25
141789168	3.05556
141789452	4.11111
141789570	6.36111
141789825	6.36111
141790006	8.63889
141790169	12.1389
141790426	11.3056
141790626	10.8889
141790955	11.6111
141791128	10.9167
141791226	10.9167
141791250	13
141791913	13.0278
141792052	16.0556
141792354	14.1667
141792612	14.3611
141792909	14.1667
141792952	14.1667
141793162	14.1667
141793471	14.1667
141793601	14.7222
141794186	14.7222
141794290	15.0556
141794484	14.8611
141794998	17
141795012	14.9722
141795154	14.4444
141795571	14.4444
141795745	14.4444
141796317	14.6389
141796657	11.5
141796779	11.5
141797096	11.8889
141797114	11.8889
141797468	11.5
141797524	11.6944
141797659	12.8333
141797847	9.08333
141798265	12.1944
141798309	6.47222
141798816	6.55556
141799157	4.16667
141799334	4.88889
141799483	7.66667
141799578	5.5
141800140	4.97222
141800717	5.91667
141800979	4.41667
141800982	3.91667
141800993	4.08333
141801146	4.77778
141801356	4.83333
141801435	6.80556
141801890	6.27778
141801902	5.13889
141802189	4.27778
141802236	5.38889
141802331	6.33333
141802560	6.33333
141802564	5.41667
141802568	5.41667
141802572	5.41667
141802574	6.02778
141803053	6.44444
141803153	6.25
141803201	6.97222
141803486	5.75
141803720	4.55556
141804228	3.33333
141804539	2.69444
141804599	1.94444
141804606	2.33333
141804708	1.38889
141805056	2.05556
141805085	2.30556
141805161	1.83333
141805501	2.08333
141805818	1.66667
141805842	1.22222
141805911	2.08333
141806311	1.77778
141806356	1.33333
141806457	2.08333
141806514	1.41667
141806644	1.75
141806834	1.66667
141806953	1.47222
141807017	1.5
141807638	2.44444
141807647	1.55556
141808518	0.916667
141808519	1
141808842	0.944444
141808903	1.86111
141809048	2
141809304	1.5
141809924	2.75
141809941	3.77778
141810287	2.55556
141810420	2.25
141810647	3.55556
141810823	1.86111
141811181	2.44444
141811276	1.80556
141811537	1.97222
141811749	2
141811949	1.86111
141812201	1.88889
141812587	2.61111
141812629	1.86111
141813190	2.94444
141813403	2.13889
141814210	2.72222
141814280	2.52778
141814507	4
141815319	2.63889
141815680	3.33333
141815726	1.86111
141815782	2.61111
141815894	1.86111
141815945	1.19444
141815946	1.19444
141816087	1.19444
141816089	1.41667
141816366	2.25
141816437	1.63889
141816556	2.52778
141816560	2.63889
141816590	2.58333
141816951	2.33333
141817044	2.69444
141817588	2.52778
141817881	5.52778
141818260	4.91667
141818509	5.27778
141818879	5.27778
141818986	7.19444
141819178	8.41667
141819311	6.58333
141819316	6.58333
141819420	6.58333
141819890	7.58333
141819902	6.08333
141820230	12.3611
141820389	11.1389
141820425	11.1389
141820429	11.1389
141820441	11.1389
141820444	11.1389
141820476	11.1389
141820481	11.1389
141820484	11.1389
141820485	11.1389
141820511	12.9167
141820675	6.61111
141821052	6.83333
141821165	7.44444
141821256	3.52778
141821328	1.75
141821677	2.66667
141821707	1.77778
141821724	2.16667
141821881	1.66667
141821931	1.66667
141821952	2.61111
141822506	2.80556
141822560	1.91667
141822690	1.61111
141822979	2
141823068	1.41667
141823106	1.02778
141823272	2.25
141823332	1
141823432	1.13889
141823509	1.16667
141823773	0.611111
141823930	4.83333
141824103	2.25
141824159	2.25
141824215	2.44444
141824482	2.47222
141824656	2.13889
141824657	2.75
141825170	1.97222
141825344	2.08333
141825500	1.61111
141825621	2.38889
141825864	0.166667
141826066	0
141826103	0.333333
141826118	1.69444
141826250	0.805556
141826336	0.694444
141826407	5.86111
141826470	4.83333
141826506	4.30556
141826681	4.30556
141826721	5.86111
141826813	6.91667
141827034	6.16667
141827081	6.58333
141827083	6.16667
141827181	6.33333
141827208	7.19444
141827469	5.41667
141827564	5.94444
141827648	5.02778
141827708	4.55556
141827761	4.41667
141827839	5.36111
141827896	5.44444
141828045	4.80556
141828213	5.11111
141828478	3.19444
141828580	2.13889
141828626	2.36111
141828856	2.72222
141828999	1.66667
141829298	1.52778
141829591	1.33333
141829630	3.94444
141829637	1.19444
141829647	1.83333
141829774	2.08333
141829889	2.08333
141830084	1.80556
141830407	1.44444
141830646	1.44444
141830947	1.91667
141830950	0.0277778
141830953	0
141830968	0.361111
141830971	0.0833333
141831106	2.02778
141831182	1.69444
141831582	1.69444
141831856	1.83333
141832039	1.66667
141832126	1.72222
141832159	2.13889
141832456	2.94444
141832617	0.555556
141832926	0.583333
141832930	1.08333
141833556	1.19444
141833621	0.194444
141833978	0.166667
141834032	2.63889
141834143	0.861111
141834320	0.611111
141834851	0.805556
141834893	2.94444
141834987	0.694444
141835037	0.666667
141835061	0.833333
141835266	2.63889
141835368	1.69444
141835517	1.38889
141835597	1.69444
141835600	1.75
141835859	2.30556
141835916	0.805556
141835947	1.02778
141836005	1.97222
141836077	0.0277778
141836200	0.0555556
141836360	2.27778
141836507	0.861111
141836705	0.694444
141836886	0.666667
141836902	3.41667
141836903	0.805556
141837461	0.944444
141837727	1.58333
141837894	0.916667
141837994	1.05556
141838064	0.0833333
141838176	0.5
141838373	0.0833333
141838668	0.222222
141839203	0.694444
141839468	0
141839535	0.888889
141839591	0
141839652	0
141839756	0.444444
141840018	0.25
141840032	0.0833333
141840200	0.194444
141840452	1.91667
141840651	1.77778
141841078	1.41667
141841080	1.25
141841118	1.72222
141841143	0.416667
141841145	0.138889
141841189	0.75
141841257	0.5
141841321	0.361111
141841416	0.777778
141841674	0.777778
141841688	0.305556
141841845	1.86111
141841968	0.388889
141841982	0.638889
141842515	1.75
141843099	0.833333
141843120	2.72222
141843428	1.13889
141843432	0.888889
141843906	2.47222
141843952	0.888889
141844142	0.833333
141844151	2.55556
141844429	0.805556
141844465	1.58333
141844591	1.16667
141844901	2.58333
141845079	0.361111
141845513	0.361111
141845523	2.02778
141845728	0.361111
141845922	0.361111
141846213	1.05556
141846432	0.388889
141846455	2.55556
141846539	2.05556
141846603	1.86111
141846610	2.05556
141846907	2.08333
141847076	2.19444
141847148	1.02778
141847393	0.0555556
141847687	1.5
141848190	0.305556
141848257	0.361111
141848363	1.75
141848371	0.972222
141848388	0.944444
141848428	1.08333
141848475	1.05556
141848526	1.19444
141848751	0.416667
141848830	0.416667
141848889	0.416667
141848927	1.25
141849181	1.19444
141849331	1.52778
141849365	0.805556
141849428	2.61111
141849508	1.11111
141849552	0.666667
141849553	0.527778
141849582	2.22222
141850619	1.38889
141853549	1.05556
141853743	1
141853954	0.694444
141857413	0.277778
141857527	0.305556
141857528	0.166667
141857664	0.361111
141857772	0.361111
141857851	0.111111
141859432	0.111111
141859487	1.75
141859519	0.611111
141859558	0.611111
141859603	3.52778
141859672	3.08333
141859704	3.86111
141859705	3.33333
141859709	4.52778
141859721	4.19444
141859767	5.55556
141859847	4.25
141859931	6.66667
141860048	5.36111
141860141	5.36111
141860249	5.80556
141860279	6.61111
141860362	6.08333
141860399	5
141860403	4.02778
141860533	4.02778
141860541	3.52778
141860802	5.80556
141860949	2.44444
141861001	2.77778
141861071	2.77778
141861340	2.47222
141861465	3
141862272	4.52778
141862491	1.83333
141862605	1.47222
141863974	2
141864165	2.13889
141864168	1.75
141864171	1.25
141864174	2.66667
141864175	2.52778
141864178	4.75
141864485	4.88889
141864573	4.02778
141864815	5.02778
141864953	3.16667
141864965	3.69444
141865069	4.58333
141865258	4.02778
141866172	4.02778
141866343	4.19444
141866507	4.02778
141867095	4.52778
141867096	5.5
141867174	4.61111
141867252	4.44444
141867259	4.44444
141867295	4.44444
141867304	4.44444
141867340	4.91667
141867391	4.55556
141867429	4.5
141867577	4.83333
141867639	7.5
141867667	7.19444
141867679	7.11111
141867776	7.11111
141867835	7.11111
141867844	7.11111
141867924	7.11111
141868010	7.11111
141868028	7.11111
141868211	7.11111
141868259	7.11111
141868295	7.11111
141868325	7.11111
141868441	8.11111
141868647	7.52778
141868658	7.52778
141868757	7.94444
141869873	10.1667
141870087	1.72222
141870367	2.33333
141870488	2.13889
141870560	2.36111
141870566	1.63889
141870567	0.694444
141870590	3.44444
141870729	3.13889
141870731	2.86111
141870733	2.63889
141870735	2.77778
141870741	3.27778
141872212	3.27778
141872315	3.22222
141872323	3.13889
141872695	2.77778
141872721	2.97222
141872792	2.25
141872848	5.52778
141872916	2.41667
141872943	4.94444
141873170	4.36111
141873198	5.13889
141873677	4.47222
141873717	4.47222
141874191	4.47222
141874212	4.47222
141874444	10.4167
141874505	5.44444
141874610	5.44444
141874678	5.61111
141874719	5.97222
141874854	6.66667
141874895	6.16667
141875022	7.11111
141875113	6.72222
141875236	6.72222
141875318	6.72222
141875320	6.72222
141875326	6.80556
141875481	9.58333
141875691	2.36111
141875852	3.19444
141876223	2.91667
141876600	2.36111
141876683	2.61111
141876773	4.38889
141876939	1.05556
141877188	1.25
141877189	1.08333
141877205	1.33333
141877209	1.36111
141877213	0.472222
141877223	0.916667
141877224	0.638889
141877227	2.02778
141877228	3.11111
141877796	2.75
141877835	2.38889
141877956	2.77778
141877980	2.58333
141878000	2.19444
141878298	5.30556
141878736	1.86111
141879085	2.41667
141879120	2.44444
141879229	2.27778
141879362	2.38889
141879679	1.77778
141879683	4.44444
141879901	1.11111
141880002	1.11111
141880075	1.11111
141880085	2.13889
141880595	0.361111
141880979	0.0833333
141881126	2.13889
141881533	1.05556
141881888	1.19444
141881939	1.91667
141882026	1.19444
141882158	1.08333
141882278	2.72222
141882432	0.361111
141882568	0.361111
141882583	0.861111
141882758	2.13889
141882845	2.36111
141882977	2.27778
141883026	2.44444
141883134	2.55556
141883230	2.13889
141883570	2.25
141883680	2.30556
141883807	2.66667
141884048	0.75
141884107	0.75
141884321	0.805556
141884441	1.05556
141884452	2.52778
141884626	1.30556
141884748	1.22222
141884751	1.13889
141884977	1.69444
141885222	1.13889
141885549	1.13889
141885563	2.55556
141885601	0.388889
141885630	0.388889
141885759	0.527778
141885826	0.611111
141885834	0.0833333
141886193	1.13889
141886260	0.888889
141886625	0.75
141886724	0.916667
141886752	1.41667
141886755	2.08333
141886940	1.13889
141887059	0.861111
141887197	0.861111
141887361	1.61111
141887470	0.638889
141887576	0.527778
141887648	2.77778
141887711	2.16667
141887725	2.30556
141887789	1.97222
141887977	3.16667
141888153	2.86111
141888176	2.47222
141888660	2.13889
141888669	2.77778
141888674	0.5
141888840	0.416667
141888906	0.888889
141888950	0.277778
141888965	0.472222
141889162	3.05556
141889194	2.16667
141889671	3.97222
141889718	3.13889
141889847	3.13889
141889855	3.55556
141889960	4.11111
141889964	3.27778
141889974	2.27778
141890000	1.72222
141890049	1.58333
141890077	2.08333
141890113	1.94444
141890114	0.166667
141890132	0.833333
141890329	0.305556
141890464	0.833333
141890518	0.138889
141890772	0.805556
141891026	1.63889
141891219	1.02778
141891351	1.38889
141891424	1.27778
141891434	1.5
141891592	1.13889
141891621	1.08333
141891731	0.722222
141892144	2.55556
141892647	0.305556
141892669	0.416667
141892671	2.33333
141892774	0.916667
141892904	1.19444
141892936	0.611111
141892963	2.05556
141893029	2.75
141893172	1.75
141893210	2.61111
141893235	2.30556
141893402	3.08333
141893445	1.41667
141893658	1.75
141893876	1.83333
141893980	1.83333
141894126	1.80556
141894162	1.52778
141894475	2.86111
141894516	0.472222
141894593	0.472222
141894741	2.22222
141894762	2.36111
141894800	2
141894877	2.88889
141894908	2.58333
141894990	2.69444
141894997	3.16667
141895073	2.63889
141895131	2.30556
141895136	2.66667
141895166	3.66667
141895167	0.527778
141895223	0.527778
141895251	1.30556
141895443	0.444444
141895745	1.38889
141895898	2.19444
141896166	2.11111
141896255	3.38889
141896555	2.66667
141896603	2.66667
141896605	6.97222
141896676	5
141896731	4.61111
141896848	4.66667
141896909	5.13889
141896927	5.88889
141897028	5.69444
141897267	4.30556
141897488	3.58333
141897624	3.25
141897708	3.25
141897805	2.75
141897831	2.91667
141898028	5
141898238	1.83333
141898312	1.83333
141898388	1.83333
141898408	3.08333
141898475	2.52778
141898510	1.88889
141898666	3.72222
141898709	1.88889
141898894	2.36111
141898919	3.44444
141898962	2.27778
141899002	1.91667
141899073	1.91667
141899160	4.30556
141899345	1.55556
141899456	1.38889
141899491	2.77778
141899887	1.58333
141900765	2.30556
141900854	2.02778
141900866	0.833333
141900944	0.833333
141901148	1.77778
141901447	1.33333
141901467	1.47222
141901503	1.80556
141901826	2.55556
141901873	2.02778
141901897	2.5
141901911	2.05556
141901939	1.97222
141902161	2.83333
141902198	2
141902217	2.02778
141902526	2.11111
141902679	2.22222
141902896	3.47222
141902994	2.52778
141903334	2.52778
141903348	2.80556
141903365	5.13889
141903430	2.86111
141903595	2.66667
141903624	3.08333
141903733	3.86111
141903786	2.91667
141903870	2.47222
141904072	4.13889
141904243	3.69444
141904247	3.36111
141904254	3.55556
141904358	4.44444
141904499	2.91667
141904546	3.55556
141904767	3.05556
141904771	2.86111
141905050	2.69444
141905127	3.16667
141905622	2.86111
141906047	2.08333
141906124	1.88889
141906418	3.11111
141906421	2.94444
141906721	2.97222
141906972	2.97222
141906995	3.44444
141907075	2.94444
141907196	2.22222
141907474	1.88889
141907479	1.88889
141907524	1.88889
141907946	2.22222
141907947	2.63889
141908155	1.5
141908264	1.38889
141908385	2.33333
141908492	0.777778
141908494	1.27778
141908578	1.02778
141908657	4.69444
141908776	2.72222
141908788	4.05556
141908790	2.47222
141908900	2.88889
141909138	2.83333
141909168	2.83333
141909213	2.75
141909255	2.33333
141909382	2.86111
141909550	2.69444
141909554	3.22222
141909558	2.38889
141909682	2.38889
141909717	2.55556
141909931	2.38889
141910003	2.61111
141910029	2.55556
141910217	2.58333
141910276	3.83333
141910378	0.111111
141910580	0.944444
141910605	0.777778
141911303	0.333333
141911319	0.472222
141911546	1.27778
141911771	0.805556
141911869	0.805556
141911880	0.916667
141912020	2.27778
141912105	0.5
141912151	0.5
141912196	0.916667
141912211	0.805556
141912292	0.111111
141912413	0.111111
141912470	0.222222
141912563	0.472222
141912730	0.222222
141912776	0.25
141912912	1.52778
141912966	0.638889
141912967	0.583333
141912968	0.583333
141912974	1.47222
141912983	0
141913004	0.0277778
141913021	0.0555556
141913038	0.0277778
141913115	0.111111
141913370	0
141913541	0.75
141913879	0.194444
141913936	0.138889
141913938	0.944444
141914018	0.611111
141914277	0.694444
141914475	0.472222
141914551	0.472222
141914889	1.47222
141914994	0.388889
141915003	0.388889
141915184	3.13889
141915541	2.25
141915667	2.25
141915669	2.25
141915670	2.25
141915936	2.94444
141915968	3.36111
141916087	3.11111
141916088	3.25
141916126	3.77778
141916304	3.25
141916692	2.05556
141917008	2.05556
141917020	2.55556
141917246	2.77778
141917292	2.66667
141917302	2.11111
141917475	1.61111
141917510	1.94444
141917583	1.72222
141917628	1.66667
141918164	2.16667
141918586	1.22222
141918598	1.80556
141918799	2.22222
141918889	1.66667
141919058	1.44444
141919293	2
141919335	1.66667
141919458	2.52778
141919639	2.27778
141920382	2.86111
141920408	1.61111
141920764	1.55556
141920786	1.19444
141920949	1.19444
141920986	2.94444
141920988	1.38889
141921012	1.72222
141921223	1.94444
141921301	1.97222
141921335	1.72222
141921352	2.25
141921368	1.61111
141921622	1.61111
141921626	1.61111
141921631	2.02778
141921728	2.22222
141921737	1.41667
141921741	1.27778
141921743	1.30556
141921757	1.41667
141921781	0.805556
141922143	2.44444
141922148	1.5
141922215	1
141922219	2.27778
141922633	2.58333
141923013	2.08333
141923047	2.08333
141923646	2.08333
141923693	2.08333
141923986	2.08333
141924000	2.41667
141924103	1.63889
141924188	1.88889
141924221	2.52778
141924361	1.75
141924774	1.33333
141924939	1.08333
141925005	1.08333
141925316	1.11111
141925365	3.41667
141925457	1.19444
141925692	1.91667
141925778	1.94444
141925969	1.75
141926276	1.75
141926500	3.19444
141926576	2.63889
141926863	2.63889
141926967	2.63889
141927036	3.08333
141927037	2.22222
141927235	2.22222
141927354	2.22222
141927575	4.02778
141927580	2.69444
141927660	2.69444
141927694	2.69444
141927708	2.69444
141927738	2.69444
141927945	2.69444
141928464	2.69444
141928483	3.05556
141928556	4.30556
141928627	1.72222
141928634	2.22222
141928785	2.75
141928793	2.61111
141929015	2.22222
141929081	2.22222
141929082	0.611111
141929167	0.611111
141929351	0.777778
141929354	0.833333
141929447	1.08333
141929854	1.19444
141929965	1.63889
141930002	1.33333
141930063	1.33333
141930137	1.33333
141930179	1.33333
141930280	1.61111
141930534	1.13889
141930597	1.36111
141930617	1.16667
141930626	0.888889
141930849	0.888889
141930869	1.25
141931097	1.44444
141931133	0.888889
141931325	0.5
141931493	1.44444
141931756	2.30556
141931895	1.83333
141932118	2.61111
141932592	2.16667
141932595	1.27778
141932708	2.13889
141933023	0.861111
141933183	0.861111
141933282	0.861111
141933283	1.11111
141933306	1.22222
141933396	0.638889
141933420	0.638889
141933498	1.41667
141933500	0.805556
141933672	0.861111
141933758	0.611111
141933917	1.75
141934469	0.666667
141934474	0.75
141934509	1
141934558	1.25
141934600	0.861111
141934890	0.944444
141934958	1.36111
141935005	2.80556
141935114	1.22222
141935228	1.22222
141935336	1.75
141935560	1.72222
141935623	2.97222
141935647	1.97222
141935650	1.86111
141935651	1.55556
141935794	1.97222
141936120	2.08333
141936493	3.05556
141936859	2.63889
141936861	2.75
141936863	2.88889
141936865	1.41667
141936867	1.13889
141937399	1.41667
141937427	0.777778
141937508	0.5
141937607	1
141937692	0.361111
141938408	0.416667
141938427	0.416667
141938662	0.0555556
141938722	1.05556
141938891	0.5
141938934	1.91667
141938938	1.41667
141938939	1.55556
141938940	1.11111
141938942	0.972222
141938944	2.58333
141938946	2.94444
141938960	2.55556
141938962	2.61111
141938964	2.22222
141938966	2.38889
141939179	2.80556
141939263	2.91667
141939495	1.66667
141940312	2.27778
141940377	0.944444
141940716	0.972222
141940890	2.25
141941345	0.111111
141941424	1.05556
141941434	0.25
141941519	0.333333
141941566	0.333333
141941871	0.166667
141942057	0.833333
141942174	0.583333
141942225	0.611111
141942377	0.416667
141942540	0.416667
141942649	1.80556
141942759	1.91667
141942912	1.5
141942915	1.47222
141943015	1.27778
141943030	1.30556
141943478	0.861111
141943601	1.05556
141943772	0.805556
141943829	0.166667
141943831	0.444444
141944127	0.111111
141944446	0.694444
141944530	0.555556
141944531	0.166667
141944534	0.388889
141944538	0.333333
141944542	0.222222
141944550	0.388889
141944558	0.333333
141945139	0.333333
141945301	1.25
141945389	0.333333
141945431	1.08333
141945527	0.444444
141945852	0.361111
141945931	0.222222
141946060	0.777778
141946205	0.333333
141946229	0.222222
141946597	0.722222
141946808	0.166667
141946899	0.416667
141947128	0
141947160	0
141947246	0.222222
141947250	0.305556
141947438	0.0833333
141947448	0.305556
141947677	0.138889
141947900	0.25
141948026	0.0833333
141948218	0.25
141948394	0.166667
141948439	1.77778
141948689	0.527778
141948815	0.972222
141949023	0.583333
141949028	0.25
141949031	0.277778
141949113	0.666667
141949115	0.972222
141949121	0.722222
141949200	1.94444
141949209	1.05556
141949211	0.972222
141949273	1.33333
141949389	0.944444
141949591	0.25
141949683	0.583333
141950051	0.166667
141950052	0.138889
141950104	0.166667
141950386	0.916667
141950514	0.0277778
141950657	0.277778
141950809	0.166667
141950929	0
141950963	1.55556
141951215	1.47222
141951302	1.30556
141951349	1.30556
141951403	1.30556
141951773	1.30556
141951779	1.30556
141951922	1.80556
141952096	1.30556
141952293	1.30556
141952415	2.30556
141952599	1.30556
141952635	1.30556
141952660	1.30556
141952662	1.30556
141952718	2.80556
141953632	2.11111
141953685	1.33333
141953888	1.44444
141953987	2.13889
141954174	0.638889
141954222	1.44444
141955815	1
141956157	1.08333
141956959	1.69444
141957119	0.583333
141957126	0.611111
141957747	0.472222
141957937	3.19444
141957952	2.27778
141958514	2.13889
141959071	2.13889
141959396	1.97222
141959857	1.94444
141959895	2.33333
141960080	1.72222
141960238	0.361111
141960263	0.305556
141960267	0.361111
141960302	0.194444
141960667	0.583333
141960741	0.722222
141960846	1.52778
141960969	1.41667
141960994	0.833333
141961015	1.02778
141961076	2.30556
141962031	1.02778
141962180	0.638889
141962599	1.94444
141962876	1.16667
141962878	0.972222
141963193	1.02778
141963980	1.19444
141964120	0.5
141964561	0.5
141965588	1.16667
141965768	0.805556
141966180	0.166667
141966193	0.194444
141966463	1.83333
141966989	0.0555556
141967215	0.194444
141967463	1.11111
141967528	0.305556
141967747	0.388889
141967915	1.02778
141968430	0.638889
141968437	0.916667
141968532	0.777778
141968552	1.47222
141968687	1.11111
141968726	1.77778
141969560	1.13889
141969590	1.13889
141969813	1.44444
141970398	1.36111
141970618	0.555556
141971594	1.22222
141971899	0.944444
141971925	1.13889
141971938	0.611111
141972053	0.805556
141972066	0.861111
141972744	0.222222
141972766	0.555556
141973156	0.0833333
141973312	0.222222
141973397	0.138889
141973786	2.47222
141973973	1.5
141973992	1.5
141973996	2.02778
141974055	3.75
141974102	2.5
141975020	2.19444
141975022	1.30556
141975024	2.47222
141975028	3.5
141975030	3.44444
141975661	3.5
141976126	3.36111
141976186	3.36111
141976246	4.55556
141976255	4.75
141976308	3.19444
141976720	3.19444
141976800	3.19444
141976822	3.19444
141976956	3.19444
141976962	3.19444
141977024	5.88889
141977142	3.63889
141977474	3.63889
141977560	3.63889
141977760	3.63889
141977884	3.63889
141978304	3.63889
141978474	3.63889
141978701	3.88889
141978782	3.88889
141978934	4.05556
141979141	4.66667
141981563	3.66667
141981710	4.25
141982041	1.97222
141982299	2.13889
141982482	3.63889
141982546	2.16667
141982548	2.11111
141983492	2.69444
141983650	2.08333
141983726	3.11111
141983856	2.5
141983958	2.83333
141984019	2
141984072	3.16667
141984111	1.91667
141984263	3.19444
141984279	1.16667
141984360	1.19444
141984649	1.41667
141984655	0.861111
141984723	1.08333
141984776	1.47222
141984936	0.972222
141984951	0.972222
141984954	2.69444
141985156	1.11111
141985158	1.44444
141985190	1.11111
141985245	1.11111
141985264	1.11111
141985268	1.19444
141985392	2.52778
141985650	2.30556
141985731	2.19444
141985988	2.11111
141986037	2.36111
141986261	3.41667
141986293	2.97222
141986651	3.22222
141986670	2.97222
141987146	2.97222
141987169	2.97222
141987196	3.22222
141987447	2.97222
141987540	3.52778
141987906	2.5
141987972	2.25
141987988	2.30556
141987998	2.33333
141988184	2.55556
141988350	0.0277778
141988429	0.388889
141988440	0
141988461	0.0833333
141988514	0.555556
141988567	0
141988710	0.0833333
141988895	0.166667
141988908	0
141988909	0
141989106	1.44444
141989607	0.583333
141990309	0.805556
141990446	0.944444
141990583	0.805556
141990620	0.611111
141990634	1.25
141990637	1.72222
141990672	0.5
141990681	0.527778
141991239	0.166667
141991382	1.69444
141991384	0.333333
141991485	0.833333
141991782	1.72222
141991873	0.583333
141991949	0.555556
141992142	1.5
141992239	1.08333
141992308	0.75
141992521	0.583333
141992585	0.75
141992612	1.02778
141992613	0.777778
141992726	0
141992770	0
141992911	0.972222
141993118	0.138889
141993227	0.138889
141993228	0.138889
141993308	0.138889
141993377	0.138889
141993395	0.138889
141993481	0.138889
141993520	0.166667
141993635	0
141993971	0.555556
141994013	0.138889
141994066	0.138889
141994282	0.916667
141994304	0.138889
141994642	0.527778
141994832	0.138889
141994991	1.11111
141995041	0.694444
141995166	1.30556
141995168	1.52778
141995186	1.55556
141995191	1.22222
141995200	1.55556
141995248	1.05556
141995379	1.30556
141995433	0.0833333
141995573	0.0833333
141996235	0.0833333
141996255	0.0833333
141996280	0.111111
141996283	0.166667
141996287	0
141996378	0.472222
141996522	0.0277778
141996536	0.0555556
141996590	0.722222
141996639	0.0277778
141996874	0.861111
141997316	0.138889
141997605	0.0277778
141997794	1.69444
141997911	0.555556
141998243	1.22222
141998445	1.47222
141998560	0.777778
141998645	0.722222
141998654	2.05556
141998729	0.166667
141999016	0.194444
141999062	0.638889
141999082	0.0833333
141999400	0.0833333
141999657	0.75
141999837	0.361111
142000129	1.27778
142000223	0.972222
142000280	0.805556
142000362	0.944444
142000633	1.5
142001013	0.194444
142001249	0.861111
142001318	0.166667
142001399	0.944444
142001462	0.222222
142001496	1.33333
142001669	0.972222
142001984	0.527778
142001986	0.527778
142002206	2.08333
142002239	0.305556
142002273	0.388889
142002337	0.777778
142002471	1.19444
142002547	1.38889
142002686	1.27778
142002725	1.38889
142003269	1.36111
142003310	1.22222
142003458	1.19444
142003462	0.25
142003466	0.555556
142003471	0.305556
142003474	0.722222
142003870	0.666667
142003926	2.27778
142004273	0.361111
142004296	0.416667
142004547	0.722222
142004818	0.611111
142004898	1.22222
142005046	0.805556
142005077	0.944444
142005527	1.47222
142005958	0.444444
142006103	0.472222
142006260	0.583333
142006384	0.722222
142006447	0.527778
142006454	0.166667
142007108	0.166667
142007180	0.666667
142007231	0.555556
142007473	1
142007624	1.02778
142007829	0.777778
142008152	0.805556
142008313	1.52778
142008467	0.916667
142008751	0.583333
142008860	2.19444
142008865	1.30556
142008922	1.61111
142008925	1.08333
142008986	1.22222
142008990	1.13889
142009164	1.33333
142009228	1.75
142009276	1.55556
142009320	1.5
142009468	1.5
142009637	1.63889
142009657	1.5
142009862	1.77778
142009896	1.94444
142009914	1.25
142009994	0.138889
142009998	0.472222
142010220	0.416667
142010221	2.13889
142010352	1.77778
142010359	1.83333
142010364	1.80556
142010445	1.72222
142010517	4.52778
142010745	4.55556
142011186	3.91667
142011230	3.83333
142011368	3.83333
142011497	4.19444
142011529	3.55556
142011588	6.55556
142011731	5.47222
142011857	5.16667
142011859	5.16667
142011861	4.61111
142011863	4.47222
142011865	4.69444
142011867	5.86111
142011900	3.75
142011902	3.75
142011956	4.30556
142012108	4.41667
142012127	5.05556
142012307	4.36111
142012333	4.19444
142012383	4.19444
142012395	6.25
142012427	2.05556
142012609	1.33333
142012783	1.19444
142013104	2.77778
142013154	0.611111
142013336	0.888889
142014009	1.94444
142014099	1.38889
142014515	1.5
142014728	2.11111
142014804	1.02778
142015226	2.27778
142015672	1.77778
142016855	2.44444
142016938	2.16667
142017104	3.13889
142017315	2.58333
142017560	3.5
142018009	2
142018123	4.36111
142018182	3.13889
142018209	3.30556
142018739	3.30556
142018905	3.30556
142020171	3.08333
142020224	2.72222
142020332	2.47222
142020918	3.47222
142020921	1
142020948	3.25
142020991	0.833333
142021044	1.5
142021058	3.41667
142021337	2.27778
142021345	3.05556
142021520	2.72222
142021729	2.72222
142022252	2.94444
142023000	2.80556
142024502	3.11111
142026160	2.88889
142026284	3.75
142026527	2.72222
142027527	3.66667
142027820	4.33333
142029011	3.72222
142029315	3.72222
142030840	4.58333
142030933	3.75
142031164	4.75
142031765	1.5
142032547	1.5
142032550	1.77778
142032612	3.19444
142032703	2.72222
142032741	2.16667
142033012	3.11111
142033415	2.63889
142034000	2.91667
142034673	1.91667
142035247	2.5
142036764	1.77778
142036814	1.69444
142037275	1.86111
142037297	2.02778
142037336	1.36111
142037683	2.69444
142038178	2.94444
142038480	2.69444
142038675	2.33333
142038940	2.77778
142039292	2.61111
142039619	1.75
142039771	2.38889
142039937	2.91667
142039967	2.66667
142040005	2.5
142040172	3.16667
142041134	4.22222
142041429	3.08333
142042025	4.13889
142042173	3.22222
142042919	3.61111
142043139	7.80556
142044616	6.22222
142044664	6.22222
142044665	6.22222
142045340	7.41667
142045810	6.13889
142045811	4.80556
142046165	4.97222
142046709	3.80556
142046848	2.52778
142046887	3.61111
142047054	2.58333
142047550	1.38889
142047920	1.22222
142048531	1.30556
142048704	3.69444
142049630	2.55556
142049654	2.61111
142049823	2.25
142050253	2.25
142050355	2.44444
142050807	2.91667
142050823	1.52778
142050831	1.66667
142051002	1.83333
142051022	1.77778
142051029	3.13889
142051052	2.47222
142051127	2.83333
142051382	3.13889
142051415	3.69444
142051990	2.88889
142052280	4.58333
142052452	3.16667
142052535	3.55556
142052638	2.58333
142053114	3.16667
142053299	2.13889
142053727	4.83333
142054033	0.583333
142054618	0.638889
142054824	0.861111
142055091	3.02778
142055175	1.91667
142055346	1.83333
142055841	1.83333
142056020	2.05556
142056167	1.30556
142056181	1.22222
142056456	1.44444
142056520	1.58333
142056627	2.47222
142056639	1.22222
142056641	1.13889
142056709	2.61111
142056958	0.944444
142057022	1.94444
142057130	2.02778
142057192	1.55556
142057585	2
142057586	1.86111
142057844	2.25
142057891	3.75
142057953	2.97222
142058791	3.80556
142058873	3.80556
142059097	3.80556
142059126	4.05556
142059244	6.52778
142059278	4.69444
142059591	3.38889
142059961	3.52778
142059997	3.55556
142060169	3.75
142060180	3.02778
142060505	3.58333
142060750	0.694444
142061009	0.611111
142061248	1.11111
142061574	0.416667
142061789	1.11111
142061984	0.666667
142062507	0.861111
142062867	1.41667
142063333	1.11111
142063378	0.611111
142063509	1.97222
142064141	1.36111
142064221	1.19444
142064245	1.19444
142064281	3.22222
142064329	2.36111
142064435	2.52778
142064501	1.86111
142064568	2.05556
142064569	3.80556
142064604	1.08333
142064701	1.33333
142064904	0.972222
142064989	1.91667
142065053	0
142065595	0
142065688	2.08333
142065822	0.833333
142065990	0.666667
142066009	0.833333
142066386	2.44444
142066630	0.5
142066769	0.583333
142067516	1
142068131	0.111111
142068164	0
142068197	0
142068386	2.19444
142068467	1.16667
142068476	1.16667
142068478	1.16667
142068483	1.16667
142068485	1.75
142068835	0.194444
142068902	0.0277778
142068906	0.5
142068917	2.5
142068930	2.30556
142068946	1.97222
142068954	2.27778
142068981	2.47222
142069068	2.05556
142069447	1.75
142069756	1.58333
142069795	0.166667
142069846	1.16667
142069963	0.916667
142070083	0.916667
142070153	1.13889
142070207	1.58333
142070449	0.416667
142071004	1.47222
142071197	0
142072217	0.583333
142072251	0
142072683	0.166667
142073206	0.666667
142073572	0.111111
142073608	0.111111
142073688	1.77778
142073844	0.111111
142073890	0.111111
142074091	2.08333
142074346	0.222222
142074616	0.388889
142074899	1.22222
142074937	0.222222
142075169	1.11111
142075207	0.111111
142075488	0.25
142075658	0.972222
142075665	1.33333
142075859	1.58333
142076003	1.75
142076367	1.61111
142076460	1.5
142076586	2.63889
142076615	0.944444
142076914	1.13889
142076965	1.33333
142077048	1
142077585	2.16667
142077612	0.222222
142077614	0.305556
142078415	0.944444
142078796	0.138889
142078935	0.138889
142078982	0.138889
142078987	0.138889
142079060	0.722222
142079068	0.138889
142079181	1.83333
142079640	0.722222
142079659	0.694444
142079812	0.666667
142080072	1.05556
142080953	1.69444
142081107	1.44444
142081125	1.33333
142081297	1.33333
142081369	1.75
142081373	0.972222
142081425	2.30556
142082095	0.25
142082337	0.25
142082781	0.638889
142082843	0.25
142083353	0.25
142083354	1
142083424	0.277778
142083645	0.0277778
142083873	2.72222
142083984	1.27778
142084032	1.13889
142084094	1.83333
142084771	1.5
142084950	1.19444
142084959	4.47222
142085025	1.58333
142085077	1.75
142085299	2.11111
142085525	1.91667
142085897	1.63889
142086002	2.08333
142086018	0.777778
142086046	0.0833333
142086050	1.66667
142086460	0.638889
142086610	0.666667
142087181	0.361111
142087434	2.5
142087553	1
142087872	0.75
142088249	0.944444
142088558	1.5
142088616	1.27778
142088820	0.722222
142089095	0.916667
142089298	0.722222
142089843	1.25
142089999	0.0555556
142090331	0.555556
142090449	0.416667
142090453	0.416667
142090455	0.472222
142090457	1.30556
142090459	1.52778
142090461	1.16667
142090728	1.36111
142090997	1.27778
142090998	0.888889
142091202	0.888889
142091377	0.888889
142091430	0.888889
142091431	0.888889
142091517	0.888889
142091518	0.888889
142091522	0.888889
142091527	0.888889
142091547	1.63889
142091633	0.888889
142091646	0.888889
142091667	1.63889
142091716	0.888889
142091734	0.888889
142091764	0.888889
142091776	0.888889
142091941	1.44444
142091954	0.888889
142092309	0.888889
142092399	1.83333
142092461	0.888889
142092784	0.888889
142092785	2.75
142092809	2.19444
142092816	2
142092921	2.38889
142092969	2.19444
142092993	2.55556
142093357	1
142093443	1.69444
142093578	0.805556
142093688	0.944444
142093969	0.666667
142094175	0.888889
142094210	1
142094318	1.11111
142094324	0.333333
142094360	0.333333
142094436	0.638889
142094680	0.472222
142094834	0.916667
142094839	0.583333
142095220	0.416667
142095304	0.416667
142096296	1.41667
142096772	0
142096993	0
142097394	0
142097867	0.138889
142098024	0.111111
142098107	0.416667
142098813	0.166667
142098899	0.305556
142098939	0.611111
142099065	0.222222
142099408	0.972222
142099480	0
142100123	0
142100375	0.277778
142100692	0
142100770	0.0555556
142100962	0.611111
142101228	0.0277778
142101236	0.638889
142101771	0.0277778
142101955	0.0555556
142102050	0.611111
142102291	0
142103032	0
142103569	0.583333
142104129	0
142104349	0
142104680	0
142104837	0
142104984	0
142104985	0
142105131	0
142105332	0
142105333	0.833333
142105816	0.416667
142105836	0.777778
142105933	0.416667
142106423	0.861111
142106555	0
142106567	0
142106984	0
142107059	1.19444
142107177	0
142107374	0
142107484	3
142107781	1.72222
142108021	2.38889
142108102	3.16667
142108103	2.52778
142108196	3.22222
142108282	2.61111
142108286	2.80556
142108892	1.94444
142109285	2.52778
142109323	0
142109902	0
142110048	2.02778
142110341	0.833333
142110378	0.833333
142110381	1.55556
142110590	0.833333
142111292	2.86111
142111311	1
142111336	1.41667
142111427	1.25
142111433	0.944444
142111542	1.86111
142111673	0.222222
142111783	0.138889
142111863	0
142111903	0
142111939	0
142112123	0
142112217	0
142112317	0
142112349	3
142112408	1.61111
142112629	1.44444
142112941	2.97222
142113064	2.41667
142113141	2.25
142113170	2.19444
142113180	1.36111
142113181	0.805556
142113185	0.75
142113190	0.5
142113305	1.47222
142113460	0.0833333
142113511	0.638889
142113514	0.0833333
142113520	0.0833333
142113606	1
142113904	0.75
142114019	0.638889
142114020	1
142114473	0.666667
142114793	0.861111
142114915	1.66667
142114949	0.166667
142115471	0.0555556
142115513	1.08333
142115832	0.0555556
142116076	0.0833333
142116713	0.138889
142116798	0
142116799	0
142117222	0
142117237	0.25
142117793	0.277778
142117803	0.166667
142117944	0.166667
142118034	0.444444
142118287	0
142118386	0
142118557	0.0555556
142118985	0.0277778
142119239	0.583333
142119551	0.0277778
142119975	0.694444
142119976	0.0277778
142120341	0.611111
142120497	0.0277778
142120980	2.13889
142121005	1.30556
142121902	1.08333
142122232	1.41667
142122515	1.52778
142122709	2.55556
142122829	2.19444
142122830	1.47222
142123188	1.44444
142123471	1.30556
142123898	3.13889
142124466	1.33333
142125269	1.61111
142125504	3.72222
142125589	4.19444
142125603	4.13889
142125733	3.94444
142125734	3.77778
142125760	4.83333
142125775	3.44444
142125776	2.91667
142126073	3.94444
142126497	1.72222
142127113	2.13889
142127422	2.41667
142127482	2.13889
142127606	2.13889
142127717	2.19444
142127829	4.08333
142127832	2.5
142128032	2.91667
142128083	2.75
142128293	3.08333
142128325	3.55556
142128594	2.52778
142128792	2.05556
142128911	2.97222
142128955	2.02778
142129000	1.47222
142129235	1.91667
142129477	1.55556
142129653	2.58333
142129723	1.13889
142129874	1.38889
142130710	1.55556
142130760	1.05556
142130868	1.61111
142131147	1.27778
142131215	1.36111
142131338	1.16667
142132021	2.27778
142132083	1.38889
142132507	3.25
142132557	2.36111
142133055	2.38889
142133066	2.05556
142133664	2.25
142133688	3.19444
142133780	2.88889
142134013	1.66667
142134296	2.27778
142134510	2.38889
142134617	2.63889
142135208	2.72222
142135427	2.52778
142135428	1.80556
142135471	3.13889
142135565	3.63889
142135849	4.66667
142136128	4.5
142136713	4.61111
142136727	3.66667
142136778	3.80556
142136921	3.66667
142137728	3.97222
142137764	2.83333
142138109	2.86111
142138222	1.36111
142138345	1.91667
142138765	2.33333
142139052	1.94444
142139431	2.13889
142139582	2.11111
142139632	2.08333
142140015	2.58333
142140439	3.13889
142140621	2.25
142140781	1.41667
142141797	2.05556
142142045	1.33333
142142263	2.55556
142142336	1.02778
142142555	0.888889
142142602	1.91667
142142619	2.47222
142143215	1.66667
142143217	2.05556
142143224	2.33333
142143226	2.16667
142143412	2.16667
142143833	2.05556
142144136	2
142144164	1.36111
142144355	1.86111
142144421	0.75
142144499	1.66667
142145422	1.36111
142146295	0.777778
142146661	1.36111
142147056	0.5
142147164	1.25
142147337	0.722222
142147681	1.08333
142147853	2.77778
142147939	1.75
142148318	2.66667
142148321	2.44444
142148379	2.05556
142148389	2.47222
142148668	3
142148796	2.30556
142148994	3.22222
142149214	2.30556
142149339	4.36111
142149612	3.55556
142150166	4.02778
142150499	3.86111
142150572	6.02778
142150577	4.88889
142150584	5
142150737	5.05556
142150833	5.52778
142150915	3.66667
142150916	3.66667
142150980	7
142151059	6.08333
142151188	6.08333
142151758	6.08333
142151761	6.08333
142151764	6.08333
142151767	6.08333
142151773	6.58333
142151871	5.91667
142151969	5.19444
142152214	5.36111
142152417	5.44444
142152753	4.77778
142153181	1.19444
142153204	1.47222
142153312	1.38889
142153886	0.861111
142154008	1.05556
142154057	1.88889
142154243	0.666667
142154247	1.25
142155288	0.583333
142155343	1.25
142155852	1.16667
142156151	0.666667
142156219	1.02778
142156803	0.777778
142156894	0.611111
142156920	0.75
142156927	0.638889
142157055	1.88889
142157132	2.72222
142157186	2.33333
142157352	2.33333
142157567	3.25
142157601	3.27778
142157741	2.91667
142158060	2.91667
142158134	4.30556
142158197	4.27778
142158838	2.36111
142158895	2.02778
142158902	1.91667
142158907	1.97222
142159705	1.80556
142159706	1.80556
142159788	1.97222
142160084	1.94444
142160181	2.30556
142160198	1.77778
142160258	1.94444
142160463	1.88889
142160501	1.69444
142160502	1.94444
142160614	2.22222
142160975	3.22222
142161390	2.36111
142161517	2.83333
142161544	2.33333
142161770	2.44444
142161777	2.58333
142161828	2.30556
142162404	2.30556
142162831	2.30556
142163074	2.97222
142163353	2.72222
142163459	2.47222
142163916	2.88889
142164713	3.22222
142164905	2.47222
142164939	2.47222
142165013	2.88889
142165139	2.47222
142165220	3.13889
142165472	2.55556
142165868	2.13889
142166746	2.72222
142166785	2.30556
142166834	3.66667
142167208	1.27778
142167281	1.47222
142167329	1.38889
142167467	1.11111
142167945	1.33333
142167989	1.11111
142168570	1.27778
142168877	1.86111
142169054	2
142169143	2.05556
142169575	1.47222
142169767	2.52778
142170385	1.66667
142171188	1.97222
142171235	2.63889
142171265	2.75
142171481	2.55556
142171842	1.86111
142172008	2.05556
142172186	1.44444
142172338	2.11111
142172443	1.19444
142172462	1.63889
142172477	1.11111
142172714	1.13889
142172893	1.83333
142172995	1.55556
142172997	0.361111
142172999	0.305556
142173093	0.555556
142173210	0.166667
142173291	0.194444
142173293	0.111111
142173295	0.361111
142173345	0.75
142173372	0.361111
142173373	0.194444
142173375	0.472222
142173376	1.08333
142173377	1.41667
142173441	1.72222
142173613	2
142173646	2.16667
142173740	1.61111
142173853	1.88889
142173888	1.16667
142173895	2.13889
142173897	3.05556
142174128	2.66667
142174134	2.38889
142174379	3.94444
142174681	2.61111
142174924	2.55556
142175277	3.55556
142176067	2.33333
142176286	1.69444
142176642	1.77778
142176756	2.86111
142177292	1.63889
142177753	0.916667
142178121	2.47222
142178291	1.16667
142178332	1.38889
142178718	1.69444
142178753	0.694444
142179157	1.38889
142180310	1.47222
142180685	1.94444
142180976	1.38889
142181430	1.91667
142182034	3
142182904	1.86111
142183576	1.83333
142184728	1.75
142184778	3.94444
142184787	1.72222
142184792	2.69444
142184793	3.19444
142184794	3.58333
142184797	3.61111
142184806	5.36111
142184808	3.91667
142184809	3.91667
142184812	3.91667
142184887	5.33333
142185361	4.66667
142185371	3.13889
142185372	3.61111
142185383	3.05556
142185464	2.13889
142185837	3.08333
142186003	2.41667
142186586	1.86111
142186645	1.63889
142186732	1.33333
142188477	2.41667
142188685	1.77778
142188741	2.16667
142189665	2.05556
142190071	2
142190574	1.94444
142190624	2.05556
142190701	3.75
142190911	2.83333
142191339	2.44444
142192613	2.5
142193111	2.08333
142193220	2.08333
142193581	2.41667
142193906	4.38889
142194015	2.61111
142194733	2.94444
142195352	2.63889
142195874	2.02778
142197538	2.22222
142197918	3.5
142197973	0.444444
142198521	0.805556
142198988	3.02778
142199330	2.86111
142199684	5.63889
142200092	4.91667
142200264	5.11111
142200274	4.52778
142200481	5.08333
142200516	4.69444
142202039	4.69444
142202530	5.69444
142202790	5.91667
142203266	5.72222
142203873	4.58333
142203926	4.22222
142203958	3
142204169	3.69444
142204428	2.97222
142205671	3.75
142205826	1.58333
142206874	2.02778
142206876	1.05556
142207141	1.41667
142207378	0.888889
142208258	0.888889
142208572	2.30556
142208622	1.16667
142209274	0.972222
142209379	0.666667
142209431	2.25
142209865	1.77778
142210195	1.16667
142210208	0.916667
142210316	3.44444
142210465	2.44444
142210766	2.13889
142210901	2.16667
142211663	2.63889
142212089	3.05556
142212306	1.91667
142212516	1.77778
142212653	1.47222
142212663	4.5
142213249	1.72222
142213386	1.77778
142213499	1.44444
142213629	1.94444
142213991	1.69444
142214093	2
142214499	1.05556
142214539	1.05556
142214542	3.19444
142215304	2.69444
142215306	2.11111
142215316	3.08333
142215322	2.22222
142215661	2.94444
142217103	3.52778
142217692	3.16667
142217754	3.02778
142217988	4.5
142218071	3
142218110	2.27778
142218112	1.91667
142218617	2.88889
142220279	1.19444
142221182	1.30556
142221956	1.63889
142222260	1.58333
142222497	1.91667
142222918	3.58333
142222965	2.44444
142223070	2.80556
142223338	2.5
142223476	3.41667
142223922	1.11111
142224377	1.69444
142224384	2.47222
142225967	1.13889
142226284	2.11111
142226801	1.22222
142226853	1.86111
142227128	1.16667
142227301	2.52778
142227365	1.02778
142227692	1.11111
142228452	2.44444
142228464	1.25
142229368	1.63889
142230700	1.88889
142231491	1.13889
142231493	1.86111
142231543	1.55556
142231675	1.47222
142231767	1.44444
142231797	1.30556
142231876	1.19444
142231999	1.58333
142232308	1.72222
142232621	1.27778
142232797	4.13889
142233228	4.13889
142233913	3.77778
142233972	3.72222
142233973	3.55556
142233974	3.55556
142233978	4.19444
142234291	4.77778
142235236	5.88889
142235239	3.27778
142235312	3.08333
142235408	4.33333
142235940	4.88889
142236392	4.55556
142236449	6.36111
142236533	4.66667
142236543	4.5
142237280	4.80556
142237292	4.69444
142237296	6.05556
142238058	3.91667
142238463	4.55556
142238847	4.36111
142238910	4.19444
142239852	4.69444
142240852	4.11111
142241007	3.94444
142241436	3.38889
142241447	3.86111
142241750	2.13889
142241824	2.11111
142241960	0.472222
142242018	2
142242599	1.33333
142243950	1.36111
142244283	1.19444
142244715	2.63889
142244887	2.30556
142245054	3.61111
142245470	3.13889
142245480	2.91667
142245567	3.5
142245761	3.11111
142245782	2.91667
142245846	5.02778
142246379	2
142246405	3.11111
142246422	2.44444
142250125	2.30556
142250207	2.5
142252157	4.58333
142252228	2.5
142252234	2.88889
142252491	2.88889
142252492	2.69444
142252783	3.30556
142253147	2.75
142253785	0.777778
142253899	1.36111
142254211	0.777778
142254260	2.61111
142254743	1.97222
142257563	2.83333
142257587	1.58333
142257697	1.47222
142258025	1.19444
142260118	1.25
142260298	1.5
142260341	1.11111
142260360	1.27778
142260774	0.916667
142260829	5.16667
142261226	3.38889
142261403	3.55556
142261572	3.36111
142261689	3.55556
142262054	3.69444
142262731	3.69444
142263196	3.27778
142263694	3.13889
142263706	1.75
142263731	1.22222
142263855	4.91667
142264067	4.16667
142264509	5.22222
142264600	4.75
142265584	5.38889
142265932	4.44444
142267128	4.44444
142267791	5.02778
142267797	5
142267893	4.69444
142267934	4.55556
142268110	1.41667
142268262	1.72222
142268743	2.80556
142269027	2.30556
142270125	2.11111
142270516	2.75
142271379	4.36111
142271424	2.08333
142271972	4.86111
142273432	3.33333
142273462	3.69444
142273510	3.5
142273836	4.55556
142274278	4.30556
142274653	3.41667
142274663	5.11111
142275612	2.69444
142275831	3.63889
142275880	2.30556
142276071	2.38889
142276085	1.77778
142276483	1.77778
142278099	2.05556
142278107	7.27778
142278367	5.30556
142278399	4.88889
142278461	4.88889
142278510	5.11111
142278723	6.22222
142279044	4.47222
142279270	5.55556
142279320	5.36111
142279699	5.94444
142279965	6.91667
142280302	6.47222
142281040	5.66667
142281454	4.55556
142281457	4.69444
142281906	5.69444
142282750	2.75
142283040	2.11111
142283516	4.52778
142283574	1.69444
142283757	1.77778
142283899	5.97222
142283995	5
142284625	4.55556
142285051	4.63889
142285066	5.08333
142285696	4.13889
142285871	5.58333
142286141	4.38889
142286265	3.88889
142286546	3.91667
142286686	3.08333
142286857	5.25
142287243	2.83333
142287258	2.66667
142287401	3.66667
142287608	2.52778
142287948	6.66667
142287958	4.63889
142288071	5.13889
142288248	5.33333
142288500	5.83333
142288560	3.16667
142289006	3.36111
142289980	3.36111
142290379	2.88889
142290392	4.88889
142290474	0.944444
142290476	0.944444
142290744	1.63889
142290846	1.36111
142291203	0.5
142291217	0.5
142291235	0.527778
142291238	0.555556
142291322	1.11111
142291641	2.11111
142291692	1.13889
142291756	1.47222
142291855	1.19444
142291933	2.80556
142291953	0.833333
142292390	1.05556
142292878	1.27778
142292993	1.41667
142293620	0.833333
142294018	1.36111
142294020	0.638889
142294357	0.805556
142294428	1.5
142294674	0.722222
142294785	0.722222
142294855	1.72222
142294929	1.38889
142294954	1.02778
142295081	1.80556
142295149	2.13889
142295168	9.80556
142295758	16.2778
142296175	15.8056
142296541	15.8056
142296641	15.8056
142296854	15.8056
142296951	15.8056
142296954	15.8056
142297124	15.8056
142297198	15.8056
142297244	15.8056
142297277	15.8056
142297443	15.8056
142297451	15.8056
142297468	15.8056
142297565	15.8056
142297616	15.8056
142297757	15.8056
142297770	15.8056
142297793	15.8056
142297906	15.8056
142297915	15.8056
142298182	15.8056
142298239	17.1389
142298308	6.25
142298594	7.52778
142298885	0.25
142298886	0.25
142298953	1.33333
142299116	0.5
142299157	0.166667
142299650	0.361111
142299719	0.555556
142299722	1.13889
142299806	1.02778
142300154	2.52778
142300789	1.05556
142301057	1.27778
142301142	1.61111
142301143	4.47222
142301490	4.11111
142301622	5.83333
142301623	5.44444
142302143	5.44444
142302309	6.11111
142302527	5.52778
142302625	5.86111
142302840	5.63889
142302917	3.38889
142302947	3.02778
142302958	5.77778
142303094	6.97222
142303306	6.02778
142303789	6.02778
142303792	6.02778
142303815	7.02778
142303852	6.25
142303854	5.38889
142304072	5.27778
142304187	9.52778
142304520	4.86111
142304560	5.02778
142304764	6.05556
142304828	5.19444
142304831	6.47222
142304911	4.86111
142305650	5.02778
142305773	5.94444
142305809	5.58333
142306305	4.97222
142306357	5.47222
142307272	4.08333
142307519	3.75
142307575	3.75
142308409	7
142308811	2.38889
142309073	2.5
142309160	5.72222
142309241	3.83333
142309583	3.94444
142309924	3.83333
142310340	3.83333
142310361	4.33333
142311332	3.94444
142311365	3.94444
142311420	5.22222
142311565	2.38889
142311684	2.22222
142311685	5.91667
142311899	5.63889
142312051	5.88889
142312102	5.5
142312932	5.16667
142313194	6
142313392	5.66667
142314463	5.5
142314858	5.5
142314958	5.66667
142315102	5.83333
142315464	5.16667
142315502	12.0278
142315703	7.41667
142315803	7.41667
142316184	7.80556
142316343	7.41667
142316700	7.61111
142316725	7.61111
142317111	7.41667
142317377	7.61111
142317537	8.77778
142317724	7.08333
142317726	7.08333
142317928	7.66667
142317992	7.08333
142318010	7.08333
142318109	7.27778
142318295	9.36111
142318299	4.19444
142318322	6.69444
142318328	6.08333
142318472	6.08333
142319035	6.27778
142319251	6.25
142319608	6.05556
142319645	6.05556
142319696	6.05556
142320330	6.44444
142320584	5.86111
142320631	11.6667
142320703	6.22222
142320704	6.41667
142320707	6.41667
142320926	6.41667
142321296	6.41667
142321426	6.41667
142321610	6.38889
142321677	6.5
142321714	11.1667
142322184	8.38889
142322353	8.38889
142322376	10.0278
142322393	8.25
142322643	12.0556
142322888	10.4167
142323331	10.4167
142323522	10.4167
142323613	10.4167
142323633	10.4167
142323636	10.8056
142323707	9.83333
142323814	10.1667
142323978	11.6944
142324092	9.91667
142324142	10.4167
142324148	10.0833
142324249	11.7222
142324783	8.58333
142324932	9.47222
142325090	8.75
142325286	8.75
142325295	8.75
142325325	8.80556
142325432	9.41667
142325721	1.27778
142325824	1.88889
142326448	1.27778
142326494	1.30556
142326743	3.55556
142326814	2
142327100	1.86111
142327411	3.36111
142327442	1.30556
142327770	1.63889
142327778	0.833333
142327820	0.833333
142328226	0.833333
142328467	0.833333
142328987	1
142329179	1.83333
142329279	0.638889
142330346	0.25
142330356	2
142330455	1.27778
142330625	2.33333
142331092	1.61111
142332520	1.97222
142332621	1.52778
142332676	2.75
142332745	3.16667
142332746	2.72222
142332757	2.30556
142332759	2.30556
142332760	2.83333
142332766	2.13889
142334196	2.44444
142334350	2.13889
142334717	0
142334862	0
142334907	2
142334971	0.833333
142334978	0.833333
142335087	1.02778
142335118	1.75
142335174	0.5
142335703	0.333333
142335885	0.777778
142336026	0
142336540	0
142336585	0.777778
142337301	0
142337809	0.166667
142338930	0.666667
142338980	0.361111
142339033	0.833333
142339046	0.75
142339068	0.555556
142339092	1.13889
142339541	0.25
142340034	0.333333
142340399	0.0277778
142340637	0.527778
142340644	0.444444
142340948	0.833333
142341258	0.222222
142341740	0.166667
142342852	0.5
142342993	0
142343020	0
142343078	0
142343114	0.416667
142343347	0
142343633	0
142343638	2.36111
142343647	1.11111
142343659	1.27778
142343662	0.944444
142343663	1.11111
142343670	3.47222
142343676	1.19444
142343681	1
142343692	1.27778
142343735	1.69444
142343758	0.416667
142343775	0.25
142343827	0.25
142343829	2.36111
142343948	1.61111
142344725	2.16667
142345197	2.61111
142345849	2.83333
142347345	2.80556
142347399	1.86111
142347729	1.86111
142347749	1.52778
142348669	0.888889
142348699	2.66667
142349043	1.88889
142349071	3.19444
142349861	2.52778
142350254	2.69444
142350403	1.47222
142350473	2.19444
142350670	1.5
142351093	2.80556
142351454	2.36111
142351462	2.41667
142352376	1.44444
142352536	1.77778
142352585	1.80556
142353773	1.44444
142353971	2.63889
142354015	0.583333
142354967	0.777778
142355804	0.777778
142356744	1.86111
142357006	0.25
142357205	0.5
142358169	0.75
142358170	1.27778
142358198	0.222222
142358201	1.44444
142358541	1.44444
142358881	0.944444
142359148	0.75
142359255	2.16667
142359256	1.38889
142359267	1.66667
142359268	1.02778
142359280	2.91667
142359511	0.416667
142359879	0.416667
142360580	3.52778
142360738	1.77778
142360759	1.97222
142361121	2.86111
142361355	2.5
142361379	2.63889
142361499	2.58333
142361580	2.55556
142361828	2.72222
142362230	1.38889
142362331	1.38889
142362697	0.277778
142363157	2.16667
142363513	1.27778
142363621	1.05556
142363983	1.66667
142364177	1.30556
142364909	2.58333
142364932	1.94444
142364949	1.22222
142366778	2.52778
142367530	2.55556
142369087	2.30556
142369190	2.38889
142369193	1.66667
142369196	1.66667
142369713	2.19444
142370506	3.16667
142370518	1.88889
142370805	2.02778
142370881	2.58333
142371357	2.83333
142371840	3
142372362	2.58333
142372808	3.11111
142372936	1.63889
142373899	1.86111
142373995	2.86111
142374085	1.44444
142374098	1.63889
142374127	2.75
142374737	2.19444
142375021	1.61111
142375249	1.80556
142375275	1.97222
142375276	1.38889
142375306	2.66667
142375376	0.138889
142375538	0.305556
142375801	1.19444
142376424	0.0833333
142376726	1.94444
142377216	0
142378090	0
142378127	1.41667
142378360	0
142378504	0.416667
142378505	0.166667
142378567	1.36111
142378761	0.166667
142379668	0.166667
142379673	2.5
142379894	0
142380293	0
142380611	1.55556
142380790	0
142380846	1
142381115	0
142382162	0
142382583	1.66667
142382594	0.444444
142382797	0.583333
142382954	0.694444
142383428	0.444444
142384490	1.16667
142384629	0.305556
142384830	0.833333
142385208	1.33333
142385605	2.5
142386035	1.33333
142386306	1.22222
142386659	1.75
142386663	0.972222
142386885	1.77778
142387111	1.63889
142387270	1.22222
142387400	1
142387505	2.27778
142387521	1
142387680	2.77778
142387816	1.83333
142387820	1.19444
142388388	0.972222
142388429	1.33333
142388628	4.33333
142388648	2.47222
142388708	2.83333
142388769	2.80556
142388851	2.47222
142389042	5
142389176	3.77778
142389513	3.22222
142389599	5.44444
142389622	3.5
142389934	3.75
142390115	3
142390151	3
142390323	3.75
142390337	3.02778
142390531	3.02778
142390841	8.19444
142390895	3.47222
142391040	3.41667
142391128	3.41667
142391422	4.02778
142391533	4.33333
142391590	2.80556
142391748	3.36111
142392005	6.44444
142392212	4.97222
142392213	5.5
142392572	5.13889
142392793	5.13889
142392914	6.05556
142393049	5.97222
142393931	5.47222
142394085	6.08333
142394302	5.08333
142394426	5.94444
142395143	5.38889
142395199	5.38889
142395371	7.36111
142395389	6.25
142395503	4.69444
142395975	5.05556
142395994	4.86111
142396445	5.19444
142396515	4.52778
142396544	4.86111
142396632	5.05556
142396748	5.52778
142396854	3.58333
142396901	1.97222
142397377	2.27778
142397528	5.63889
142397594	3.19444
142397731	4.58333
142397744	4.77778
142397903	4.25
142397923	4.25
142399020	4.25
142399253	4.25
142399302	4.91667
142399549	3.63889
142399930	3.63889
142400250	3.63889
142400648	4.80556
142400681	0.0833333
142400708	1.16667
142400857	0.861111
142400964	1.33333
142401096	0.861111
142401122	1
142401154	1.13889
142401598	0.888889
142402398	2.16667
142402446	1.66667
142402772	2.11111
142402785	2.58333
142402793	1.97222
142402796	2.11111
142403615	1.97222
142404481	2.27778
142404603	2.61111
142404632	0.277778
142404718	1.11111
142404809	1.94444
142404963	1.36111
142405037	1.30556
142405041	1.05556
142405081	1.47222
142405385	1.33333
142405550	1.47222
142405605	0.555556
142405637	0.444444
142405657	0.722222
142405800	0.805556
142405917	0.277778
142406045	2.41667
142406092	1.02778
142406167	1.02778
142406217	1.52778
142406278	1.16667
142406310	1.94444
142406442	1.16667
142406601	1.16667
142406662	0.972222
142406665	0.972222
142407513	1.25
142407891	0.166667
142408052	0.111111
142408451	1.05556
142408664	0.111111
142408780	0.111111
142408844	0.5
142408935	0.111111
142408940	0.222222
142409058	0.0277778
142409165	0.0833333
142409219	0.638889
142409493	0.722222
142409559	1
142409751	0.583333
142409879	0.888889
142409881	0.888889
142409884	0.638889
142409906	0.944444
142410271	0.916667
142410272	0.861111
142410520	0
142410561	0.333333
142410594	0.333333
142410596	0.0555556
142410601	0.194444
142410611	3.44444
142411083	2.94444
142411225	2.83333
142411271	3.27778
142411318	3.25
142411418	3.11111
142411554	4.22222
142411561	3.91667
142411616	3.47222
142411622	4.5
142411637	3.77778
142411639	3.97222
142411820	4.16667
142411854	3.19444
142412088	5.80556
142412225	2.19444
142412297	2.22222
142412489	2.13889
142412690	2.13889
142412692	2.13889
142412920	2.13889
142412959	2.91667
142413262	2.30556
142413383	2.41667
142413704	3.5
142413936	2.61111
142414333	2.19444
142414358	1.69444
142414450	1.58333
142414468	1.88889
142414546	1.33333
142414579	2.72222
142414589	2.05556
142414627	1.25
142414779	1.94444
142415475	1.88889
142415820	1.47222
142416015	4.97222
142416099	3
142416251	3.5
142416560	4.16667
142416646	3.41667
142416808	3.88889
142416884	3.58333
142416944	3.08333
142417023	3.38889
142417045	2.55556
142417055	2
142417110	2.41667
142417133	2.02778
142417400	2.52778
142417428	2
142417646	2.30556
142417657	2.58333
142417712	1
142417784	0.833333
142418041	0.583333
142418057	1.30556
142418145	0.583333
142418175	1.25
142418300	0.361111
142418542	0.416667
142418608	0.444444
142419255	0.361111
142419528	0.361111
142419726	0.916667
142419759	0.777778
142419932	2.08333
142420146	1.80556
142420159	1.86111
142421218	2.11111
142422006	1.77778
142422223	2.5
142422331	0.916667
142422629	0.527778
142422999	1.27778
142423057	1.08333
142423225	0.944444
142423255	0.861111
142423283	1.30556
142423284	0.555556
142423438	0.638889
142423525	1.58333
142423562	0.777778
142423783	0.777778
142423784	0.777778
142423953	0.777778
142423993	1.27778
142424175	0.861111
142424328	1.33333
142424345	1.02778
142424360	1.11111
142424376	1
142424474	0.666667
142424485	0.75
142424882	1.05556
142424962	1.05556
142425066	1.41667
142425067	0.805556
142425315	3.44444
142425338	1.91667
142425376	1.69444
142425393	1.72222
142425555	1.83333
142425558	1.88889
142426239	1.38889
142426298	1.72222
142426317	1.61111
142426445	1.02778
142426683	1.19444
142427222	1.41667
142427272	0.694444
142427283	0.944444
142427297	0.916667
142427365	0.583333
142427497	0.75
142427518	0.555556
142427555	0.722222
142428325	0.75
142428557	4.16667
142428694	3.86111
142428888	3.5
142428958	3.5
142428965	3.5
142429028	4.55556
142429051	3.66667
142429183	3.91667
142429434	4.66667
142429444	5.72222
142429571	4.55556
142429785	4.86111
142429963	4.30556
142430113	13.5556
142430144	10.5833
142430182	11.8611
142430247	11.0278
142430456	11.0278
142430601	11.0278
142430763	11.3333
142430796	11.3333
142430896	10.4167
142431528	13.1667
142431657	12.25
142431942	12.6667
142431995	12.25
142432528	12.25
142432539	12.25
142432540	12.25
142432668	12.25
142432945	12.25
142433251	12.8611
142433565	10.4167
142433580	11.4722
142433624	10.8611
142433763	10.8611
142433865	11.1667
142433929	11.0278
142433988	11.5833
142433993	11.0278
142434020	10.7222
142434070	10.7222
142434185	11.2778
142434225	12.6944
142434384	15.2778
142434429	11.8889
142434492	11.6389
142434578	11.6389
142434602	11.6389
142434688	11.6389
142434791	11.6389
142434794	12.5
142434942	12.3056
142434948	10.5833
142434984	13.6667
142435088	14.3333
142435201	11.9167
142435284	11.2778
142435334	11.2778
142435509	11.2778
142435664	11.2778
142435756	11.2778
142435985	11.2778
142435991	11.2778
142436084	11.2778
142436111	11.2778
142436148	11.2778
142436150	11.2778
142436219	11.2778
142436224	12.5
142436364	8.22222
142436506	8.22222
142436534	8.52778
142436665	9.13889
142436818	7.91667
142436906	8.75
142436972	8.5
142437063	10
142437155	4.38889
142437164	3.61111
142437217	3.38889
142437431	3.83333
142437472	3.11111
142437739	3.88889
142437937	3.44444
142438145	3.44444
142438205	9.05556
142438701	6.38889
142438794	6.38889
142438889	6.38889
142439063	6.38889
142439081	6.69444
142439323	6.55556
142439906	6.88889
142440235	6.88889
142440320	6.58333
142440409	6.58333
142440566	8.58333
142440580	5.69444
142440603	5.86111
142440739	7
142441004	6.5
142441607	6.66667
142441707	6.5
142441749	6.5
142441852	6.5
142441871	6.5
142441997	6.66667
142442001	8.55556
142442045	2.47222
142442073	5.19444
142442146	4.58333
142442172	4.58333
142442397	4.58333
142442410	4.58333
142442536	4.58333
142442543	4.58333
142442566	4.58333
142442629	11.0278
142442674	6.80556
142442799	6.80556
142442839	6.80556
142442847	6.80556
142442901	6.80556
142442904	6.80556
142443258	6.80556
142443264	7.66667
142443268	5.83333
142443333	5.83333
142443393	6.16667
142443533	4.44444
142443798	8.41667
142443838	6.88889
142443865	6.30556
142443876	6.30556
142443994	6.30556
142444041	6.30556
142444101	6.30556
142444214	6.30556
142444320	6.30556
142444435	6.30556
142444657	8.05556
142444774	5.05556
142444806	5.05556
142444890	16.5556
142444895	11.5833
142444943	11.5833
142444955	11.5833
142444960	11.5833
142444964	11.5833
142444966	11.5833
142444967	11.5833
142444972	11.5833
142444973	11.5833
142445057	11.5833
142445269	11.5833
142445348	11.5833
142445392	11.5833
142445425	11.5833
142445518	12.9722
142445562	8.66667
142445706	11.9722
142445762	7.33333
142445877	7.33333
142446044	7.33333
142446174	7.33333
142446325	7.33333
142446473	7.33333
142446477	12.8056
142446537	10.5556
142446538	10.5556
142446690	10.5556
142446692	10.5556
142446803	10.5556
142447062	10.5556
142447150	11.7222
142447358	9.30556
142447525	9.30556
142447596	9.30556
142447630	9.30556
142447762	9.30556
142447792	9.30556
142447836	10.25
142447858	9.08333
142448073	9.38889
142448115	9.97222
142448528	5.47222
142448569	5.61111
142448707	5.30556
142448713	7.55556
142448761	1.97222
142448805	1.97222
142448954	3.08333
142449167	1.94444
142449229	2.08333
142449293	3.75
142449296	1.83333
142449297	3.25
142449324	2.91667
142449732	2.66667
142449806	6.30556
142450251	4.55556
142450349	4.86111
142450350	4.55556
142450470	4.55556
142450731	4.55556
142450835	4.55556
142450846	5.52778
142451047	4.86111
142451056	2.16667
142451183	4.27778
142451219	2.94444
142451331	2.83333
142451398	4.30556
142451403	4
142451414	3.33333
142451811	6.58333
142451964	4.88889
142452099	5.77778
142452146	5.44444
142452556	5.44444
142452570	5.44444
142452765	5.44444
142452893	5.44444
142453072	5.55556
142453097	6.80556
142453104	4.58333
142453150	4.86111
142453244	5.55556
142453285	5.08333
142453359	5.69444
142453484	5.33333
142453521	6.25
142453792	6.91667
142454218	3.80556
142454322	3.30556
142454392	3.30556
142454568	8.05556
142454571	4.83333
142454572	4.83333
142454775	4.83333
142454804	4.83333
142455140	4.83333
142455267	4.83333
142455271	4.83333
142455418	5.33333
142455436	5.30556
142455502	4.52778
142455531	4.02778
142455592	4.02778
142455669	4.02778
142455896	4.02778
142456367	6.19444
142456558	4.97222
142456628	9.22222
142456791	6.63889
142456796	6.63889
142456870	6.63889
142457079	6.63889
142457115	6.63889
142457328	6.63889
142457374	6.63889
142457385	11.4444
142457734	8.61111
142458176	8.61111
142458246	9.5
142458741	7.75
142459520	8.36111
142459560	6.72222
142460056	6.72222
142460204	6.72222
142460232	7.94444
142460324	7.16667
142460542	11
142460677	8.38889
142460691	8.38889
142460717	8.38889
142460796	8.38889
142460852	8.38889
142460894	8.38889
142461021	8.38889
142461069	12.9444
142461092	10.2778
142461117	10.2778
142461190	10.2778
142461302	10.2778
142461333	10.2778
142461447	10.2778
142461504	11.4722
142461594	12.8611
142461673	7.44444
142461988	7.44444
142461998	7.72222
142462874	7.52778
142462876	7.02778
142462945	7.38889
142463008	7.19444
142463049	5.61111
142463202	6.41667
142463294	5.11111
142463366	5.13889
142463369	2.72222
142463380	5.33333
142463495	2.11111
142463505	2.16667
142463516	3.16667
142463667	3.36111
142463747	3.52778
142463748	2.86111
142463846	3.47222
142463886	3.52778
142464044	2.61111
142464086	2.80556
142464346	4.11111
142464373	1.08333
142464660	1.08333
142464783	1.38889
142464807	0.583333
142464850	0.0833333
142464876	0
142464892	1.47222
142465005	1.72222
142465162	1.58333
142465164	1.58333
142465168	1.58333
142465169	1.75
142465325	2.11111
142465713	1.58333
142466218	1.52778
142466806	0.527778
142466807	1.72222
142466808	0.722222
142466810	0.722222
142466814	1.25
142466945	0.722222
142466998	0.722222
142467175	1.22222
142467309	0.527778
142467767	0.611111
142468446	2.63889
142469006	2.38889
142469164	2.75
142469410	3.36111
142470232	2.75
142470286	2.75
142470412	3.97222
142471072	2.80556
142471158	1.69444
142471339	1.19444
142471384	2.36111
142471688	3.19444
142472254	3.55556
142472265	4.27778
142473391	3.38889
142473713	5.5
142473758	6.11111
142474086	7.16667
142474244	6.80556
142474674	9.5
142474722	9
142474826	8.38889
142474933	8.38889
142475263	8.38889
142475361	8.38889
142475539	8.38889
142475794	11.1389
142475824	8.5
142475882	8.5
142475937	8.5
142476131	8.5
142476185	8.5
142476191	8.5
142476305	8.5
142476306	8.5
142476374	10.75
142476376	8
142476383	8
142476385	8
142476404	8.16667
142476479	12.2778
142476797	7.77778
142476882	7.77778
142477237	7.77778
142477270	7.77778
142477274	7.77778
142477449	7.77778
142477487	7.77778
142477562	7.77778
142477724	7.77778
142478040	8.88889
142478091	7.22222
142478184	7.22222
142478187	7.22222
142478319	8.58333
142478541	4.58333
142478547	4.58333
142478739	4.63889
142478771	6.66667
142478780	4.94444
142479049	4.13889
142479184	4.08333
142479388	4.08333
142479404	4.08333
142479534	4.08333
142479541	7.05556
142479606	4.36111
142479808	4.36111
142479885	7.77778
142479899	4.63889
142479971	4.97222
142480182	5.33333
142480244	4.66667
142480471	4.47222
142480524	4.83333
142480527	4.52778
142480548	4.55556
142480554	6.63889
142480633	3.88889
142480699	8.30556
142480833	6.58333
142481006	6.88889
142481122	7.58333
142481124	8.80556
142481248	8.36111
142481290	8.05556
142481435	8.05556
142481456	8.05556
142481491	8.05556
142481500	9.05556
142481741	7.91667
142481776	7.91667
142481803	7.91667
142481845	7.91667
142481859	7.91667
142481901	8.25
142482193	7.77778
142482201	7.75
142482460	7.41667
142482638	7.41667
142484403	8.83333
142484708	1.13889
142484821	1.66667
142486193	1.08333
142487441	1.61111
142488277	1.13889
142488653	1.08333
142489322	1.25
142489767	1.61111
142490495	1.33333
142490623	1.30556
142491532	1.41667
142491572	1.80556
142491613	1.36111
142492096	1.22222
142492575	1.58333
142492635	0.777778
142492652	1.97222
142492656	0.805556
142492929	1.19444
142493141	0.916667
142493177	0.944444
142493311	2.05556
142493500	0.666667
142495508	0.944444
142495755	1.30556
142495770	1.13889
142496813	0.916667
142497556	1.47222
142497655	1.38889
142498055	0.638889
142498085	0.888889
142498104	1.41667
142498275	0.583333
142499035	0.638889
142499044	0.5
142499075	1.38889
142499331	1.11111
142500358	2.19444
142500498	1.02778
142500645	1.52778
142500780	3.41667
142501069	3
142501684	5.08333
142502153	3.91667
142502203	3.52778
142502204	2.61111
142502206	2.27778
142502207	2.25
142502538	3.38889
142502706	1.11111
142503269	1.27778
142503542	1.58333
142503729	1.80556
142504578	3.44444
142504712	2.05556
142504714	2.05556
142504727	2.05556
142504729	2.05556
142504754	2.05556
142505070	4.16667
142505147	0.861111
142505201	1.22222
142505241	0.861111
142505247	0.722222
142505269	3.52778
142505277	1.19444
142505278	0.972222
142505287	1.97222
142505580	3.69444
142505918	1.80556
142506486	2.41667
142506735	1.77778
142506798	4.52778
142506886	4
142507866	3.72222
142507870	3.27778
142508366	2.80556
142508436	2.77778
142508451	2.63889
142508473	4.55556
142508588	4.38889
142508640	7.44444
142508964	6.27778
142509105	6.27778
142509379	6.27778
142509422	6.27778
142509438	6.41667
142509563	8
142509651	5.77778
142509664	5.72222
142509665	5.58333
142509679	5.58333
142509690	9.25
142509879	5.72222
142509880	5.72222
142510058	5.72222
142510111	5.72222
142510127	5.72222
142510232	6.33333
142510311	6.25
142510363	6.11111
142510422	3.86111
142510435	3.86111
142510590	6.86111
142510750	4.69444
142510987	5.25
142510988	3.55556
142510996	3.88889
142511003	3.11111
142511021	3.11111
142511065	4.13889
142511100	2.19444
142511126	4.61111
142511494	3.38889
142511502	3.38889
142511674	3.77778
142511933	3.38889
142511950	5.52778
142512344	3
142512409	5.47222
142512429	4.38889
142512576	5.52778
142512918	5.91667
142512927	4.38889
142513054	4.38889
142513178	4.38889
142513280	5.19444
142513349	3.55556
142513577	3.72222
142513696	4.27778
142513707	1.13889
142513925	1.52778
142513948	0.944444
142513952	1.91667
142514345	2.16667
142514798	4.02778
142514816	2.72222
142515484	2.72222
142516091	3.80556
142516141	3.38889
142516364	5.80556
142516576	5.47222
142516655	5.22222
142517211	6.77778
142517434	6.05556
142517593	5.80556
142517651	5.80556
142518058	5.80556
142518371	5.80556
142518425	5.80556
142518508	7.75
142518806	9.22222
142518959	6.47222
142518963	6.75
142518964	7.77778
142519081	7.27778
142519384	7.27778
142519452	7.27778
142519463	7.27778
142519554	7.27778
142519566	7.52778
142519584	7.44444
142519609	8.97222
142519659	6.72222
142519714	6.47222
142519798	6.47222
142519835	8.44444
142520106	7.77778
142520354	7.77778
142520435	7.77778
142520581	7.77778
142520688	7.94444
142520758	7.63889
142520764	3.72222
142520771	4.61111
142520794	4.97222
142520797	4.16667
142520964	5.66667
142521014	5.19444
142521203	5
142521220	5.19444
142521458	4.72222
142521629	4.88889
142521692	6.16667
142521707	5
142521836	5.16667
142521903	5
142521947	5.83333
142522384	4.33333
142523013	4.41667
142523217	6.97222
142523294	2.27778
142523331	2.5
142523512	2.72222
142523798	4.63889
142523841	4.63889
142523984	5.44444
142524310	3.88889
142524406	6.5
142524477	5.66667
142524524	11.8056
142524929	9.63889
142525186	12.6389
142525261	15.2222
142525558	13.6944
142526026	13.6944
142526228	13.6944
142526241	13.9167
142526242	13
142526327	13
142526358	13
142526398	13
142526442	13
142526447	15.7778
142526854	13.6667
142526870	13.6667
142526953	13.6667
142527243	13.6667
142527257	13.6667
142527330	13.6667
142527418	13.75
142527520	15.4444
142527521	17.75
142527593	8.52778
142527596	8.44444
142527675	8.44444
142527701	8.44444
142527767	8.44444
142527788	8.44444
142527801	9.22222
142527839	7.86111
142527874	7.86111
142527910	7.86111
142527943	9.86111
142528013	5.72222
142528042	5.72222
142528044	5.72222
142528145	6.33333
142528184	4.91667
142528196	4.30556
142528641	4.30556
142528685	4.66667
142528754	2
142528821	0.75
142529027	0.444444
142529641	0.416667
142529724	2.38889
142529730	1.25
142529834	1.66667
142530529	2.19444
142530690	2.22222
142530908	2.72222
142530943	3.55556
142530973	3.19444
142531026	3.97222
142531623	3.30556
142531938	3.36111
142532104	2.55556
142532187	2.55556
142532900	3.02778
142533181	1.47222
142533264	1.63889
142533777	0.888889
142535368	1.16667
142535630	0.638889
142535758	0.666667
142535770	0.5
142535825	0.305556
142536013	0.25
142536238	0.555556
142536466	0.555556
142536469	0.833333
142537945	0.416667
142537962	0.527778
142538224	0.361111
142538409	0.388889
142538584	0.0833333
142538784	0.111111
142538857	0.527778
142539005	0.361111
142539328	1.19444
142540366	0.305556
142540452	0.305556
142540744	0.75
142540984	0.333333
142541073	0
142541426	0.777778
142541760	1.77778
142541808	1.22222
142542020	0.944444
142542033	0.944444
142542507	1.94444
142542563	1.08333
142542926	0.416667
142542979	0.416667
142543013	0.416667
142543560	0.5
142544165	2.22222
142544167	0.972222
142544169	1.19444
142544299	1.33333
142544431	1.36111
142544471	1.38889
142544752	1.5
142544986	0.277778
142545341	0.444444
142545400	0.5
142545490	1.36111
142545640	1.02778
142545651	2.75
142546166	1.27778
142546866	1.47222
142547541	1.47222
142547833	3.61111
142547841	2.27778
142547986	1.66667
142548084	1.77778
142548618	2.30556
142548634	1.36111
142548662	0.888889
142549021	0.111111
142549022	1.16667
142549023	1.08333
142549024	1.16667
142549754	0.888889
142549758	1.11111
142550307	0.861111
142550444	0.805556
142550473	1
142550500	0.611111
142550502	0.388889
142550801	0.277778
142551062	0.222222
142551153	1.55556
142551994	2.08333
142552084	2.86111
142552406	2.47222
142552414	5.52778
142552419	8.75
142552431	8.36111
142553082	8.66667
142553222	10.25
142553310	7.88889
142553403	8
142553593	8.5
142553597	7.5
142553601	7.5
142553605	7.77778
142553609	7.91667
142553613	7.55556
142553627	7.52778
142553844	7.66667
142553850	7.61111
142553966	7.69444
142554554	9.05556
142554662	7.61111
142554747	7.97222
142554804	7.5
142554991	7.61111
142555364	7.80556
142555438	7.47222
142555929	7.69444
142556002	7.80556
142556357	7.5
142556409	7.63889
142556627	7.88889
142556801	8.27778
142556826	7.97222
142556897	9.22222
142557085	7.77778
142557281	8.94444
142557377	7.52778
142557405	7.52778
142557504	7.52778
142557508	8.38889
142557557	7.47222
142557769	8.44444
142558348	5.97222
142558410	5.19444
142558574	5.33333
142558723	5.08333
142558822	5.30556
142559213	4.91667
142559230	4.83333
142559261	2.41667
142559350	5.27778
142559370	4.11111
142560669	3.33333
142560900	3.33333
142560949	3.33333
142561180	4.02778
142562238	2.5
142562309	2.22222
142562678	2.25
142562704	3.86111
142562741	1
142562968	1.41667
142563872	1.33333
142563926	1.88889
142564419	1.11111
142564421	2.19444
142564444	2.5
142564621	2.55556
142564658	1.97222
142564679	1.83333
142564805	3.38889
142565169	2.91667
142565257	3.19444
142565262	5.61111
142565417	6.11111
142565461	5.16667
142565982	5.75
142566061	5.02778
142566290	7.05556
142566340	6.30556
142566724	5.19444
142566826	5.86111
142566865	5.5
142567173	7.05556
142567472	7
142567724	6.38889
142567779	5.41667
142567856	6.5
142567973	6.83333
142568016	5.52778
142568017	5.52778
142568301	6.36111
142568641	5.16667
142569752	6.08333
142570341	9.30556
142570662	3.61111
142570705	4.33333
142570891	3.25
142571108	4.08333
142571157	3.25
142571425	5.16667
142571785	2.52778
142571901	6.44444
142571991	4.5
142572397	5.72222
142572573	7.5
142573016	5.30556
142573433	6.30556
142573761	6.5
142573777	6
142573779	5.77778
142573810	5.77778
142573906	6.52778
142573919	3.02778
142573927	3.41667
142573940	6.52778
142573947	7.30556
142573951	6.94444
142573953	9.80556
142574294	13.8611
142574419	12.5833
142574516	12.5833
142574902	15.8333
142575375	14.6389
142575578	14.8333
142575579	14.6944
142575732	14.4722
142576052	14.4722
142576371	14.4722
142577135	15.3056
142577154	12.6111
142577425	13.4444
142577521	12.6111
142577568	12.6111
142577737	13.8611
142577758	12.6111
142577948	12.6111
142578110	14.1389
142578205	12.8889
142578298	12.8889
142578806	14.7222
142579024	8.25
142579339	9.97222
142579342	9.19444
142579617	6.58333
142580082	10.0833
142580178	6.08333
142580264	6.08333
142580268	7.75
142580332	6.16667
142580372	6.16667
142580751	6.16667
142580940	7.44444
142581096	3.44444
142581527	3.88889
142581561	2.91667
142581650	1.47222
142581849	5.25
142582259	3.36111
142582310	3.36111
142582314	3.36111
142582821	3.80556
142582828	2.91667
142582859	5.16667
142583179	4.22222
142583183	5.25
142583593	4.72222
142583893	4.72222
142584626	4.94444
142584642	6.44444
142584870	4.33333
142585462	4.33333
142585496	6.02778
142585632	4.83333
142585826	5.52778
142586049	4.36111
142586059	3.38889
142586197	4
142586303	3.02778
142586337	2.97222
142586679	2.75
142586817	2.77778
142587034	3.58333
142587275	3.13889
142587539	2.77778
142588399	2.94444
142588454	2.97222
142588766	3.72222
142589357	3.02778
142589592	2.86111
142589922	6.94444
142590199	3.58333
142590207	3.36111
142590212	4.66667
142590971	5.38889
142591010	7
142591075	5.88889
142591250	6.25
142591340	10.0833
142591381	8.66667
142591678	7.88889
142591772	7.88889
142591775	7.88889
142591776	7.88889
142591783	7.88889
142591954	8.30556
142591989	7.88889
142592309	9.75
142592584	8.91667
142593009	8.91667
142593021	8.91667
142593433	9.30556
142593954	8.08333
142594184	6.47222
142594331	1.63889
142594425	3.94444
142594459	11.5278
142594498	9.86111
142594512	9.86111
142595518	13.6944
142595542	12.8333
142595728	14.5
142595789	13.4722
142595861	13.4722
142595863	13.4722
142596417	13.4722
142596626	13.9167
142596746	12.0556
142597299	14.3889
142597323	16.3889
142597376	15.2222
142597641	13.1111
142598239	13.1111
142598282	13.1111
142598310	13.1111
142598465	13.1111
142598592	13.8889
142598720	14.3333
142598827	10.9444
142599005	10.9444
142599136	10.9444
142599328	13.0833
142599586	12
142599713	9.94444
142601276	17.2222
142602252	7.08333
142602311	7.08333
142602314	7.08333
142602657	7.08333
142603025	7.08333
142603244	13.5
142603321	8.27778
142603359	8.27778
142604583	8.27778
142604757	8.27778
142604817	8.94444
142605355	9
142605410	6.61111
142605411	5.61111
142606042	7.41667
142606054	5.83333
142606475	6.94444
142607761	6.55556
142607821	9.44444
142607843	8
142607884	11.1944
142608045	7.97222
142613627	5.44444
142613646	5.44444
142614102	5.44444
142614225	8.55556
142614470	4.66667
142614505	6.61111
142614830	7.91667
142614835	8.86111
142614839	9.88889
142615247	8.05556
142615252	8.05556
142615335	8.05556
142615711	8.05556
142615869	8.72222
142615896	7.61111
142616201	7.61111
142616251	11.2778
142616462	6.47222
142616514	6.47222
142616610	6.47222
142616952	8.66667
142617810	6.33333
142617897	6.33333
142617990	7.33333
142618107	6.83333
142618308	4.44444
142618337	5.30556
142619005	4.13889
142619362	3.58333
142619389	3.05556
142620973	4.69444
142621107	3.33333
142621521	3.66667
142621526	3.97222
142621607	3.38889
142621717	3.94444
142621800	1.86111
142621815	2.5
142622094	4.05556
142622193	5.16667
142622394	4.16667
142622624	4.16667
142623330	7.94444
142623343	5.52778
142623344	5.52778
142623457	6.77778
142623697	5
142624222	6.08333
142624239	4.77778
142624328	6.16667
142624571	4.08333
142624574	2.02778
142624576	4.94444
142624632	4.44444
142625005	3.97222
142625117	3.75
142625141	3.75
142625435	4.33333
142625492	4.75
142625619	3.11111
142626020	3.11111
142626035	8.69444
142626368	4.77778
142626547	4.77778
142626950	4.77778
142627039	5.69444
142627154	4.86111
142627387	7.55556
142627694	4.91667
142628027	5.08333
142628589	6.83333
142628649	5.30556
142628974	6.63889
142629223	5.47222
142629227	5.47222
142631018	5.47222
142631173	5.69444
142631327	7.27778
142631446	4.77778
142631564	5.66667
142631695	4.36111
142631728	4.77778
142631901	6.44444
142632151	2.63889
142632249	3.41667
142632460	2.97222
142633087	3.97222
142633102	1.41667
142633103	3.25
142633104	7.80556
142633144	6.83333
142633168	6.83333
142633174	6.83333
142633262	7.27778
142633384	6.41667
142633397	6.41667
142633480	7.16667
142633529	6.94444
142633601	6.94444
142633842	9.55556
142634002	5.22222
142634033	3.83333
142634146	4.72222
142634173	3.27778
142634419	8.19444
142634519	4.02778
142634722	5.13889
142634738	3.66667
142635671	4.86111
142635804	3.97222
142635805	3.97222
142635999	3.97222
142636112	4.66667
142636378	8.75
142636495	5.44444
142636746	5.02778
142636757	5.02778
142636906	5.02778
142637064	5.02778
142637124	5.77778
142637203	4.91667
142637352	3.94444
142637358	2.97222
142637360	4.66667
142637378	0.666667
142637525	2.36111
142637551	1.44444
142637805	1.72222
142637859	3.66667
142638299	1.80556
142638314	1.80556
142638328	2.05556
142638369	3.75
142638402	1.27778
142638470	1.19444
142638531	1.02778
142638577	1.02778
142639552	1.30556
142639774	2.22222
142640356	1.80556
142640474	2.63889
142640540	1.02778
142640768	2.16667
142640772	1.52778
142640776	2.36111
142640895	2.58333
142640946	2.16667
142640984	2.61111
142641325	4.75
142642597	4.41667
142642607	4.19444
142642805	4.19444
142642859	4.97222
142643756	4.44444
142643848	4.22222
142644043	4.22222
142644140	3.41667
142644165	3.36111
142644173	1.38889
142648967	1.75
142649133	3.55556
142649424	0.944444
142650592	0.944444
142650719	2.77778
142650775	1.63889
142651033	2.25
142651200	2.05556
142651242	2.55556
142651279	3.16667
142651457	2.66667
142651497	2.38889
142651677	2.38889
142651912	1.91667
142651986	2.41667
142651988	1.02778
142652083	1.91667
142652084	0.777778
142652096	2.69444
142652425	1.91667
142652530	3.19444
142652774	3.36111
142652953	3.41667
142652955	1.97222
142652957	1.58333
142652959	1.69444
142652971	1
142653192	0.833333
142653528	2.55556
142653784	1.44444
142653812	1.77778
142654466	2.08333
142654600	2
142654703	2.27778
142654705	0.694444
142654739	1.66667
142654878	0.25
142654934	0.861111
142654981	0.305556
142655168	0.444444
142655467	0.583333
142655699	0.138889
142655857	0.138889
142656016	1.13889
142656114	1.16667
142656147	2.22222
142656154	2.80556
142656158	2.72222
142656218	2.80556
142656239	2.66667
142656302	2.66667
142656319	2.02778
142656371	4.19444
142656502	4.38889
142656579	4.33333
142656815	3.77778
142656818	2.94444
142656835	2.75
142656836	2.86111
142657124	3.30556
142657158	2.86111
142657269	0.527778
142657312	0.888889
142657358	0.5
142657549	0.472222
142657898	2.02778
142658096	1.27778
142658291	1.66667
142658295	1.91667
142658297	1.66667
142658465	1.75
142658474	1.19444
142658801	0.944444
142658892	1.16667
142659166	1.16667
142659223	0.638889
142659296	0.444444
142659534	0.833333
142659632	1.61111
142659638	0.472222
142659671	0.472222
142659912	1.11111
142659923	0.444444
142659935	0.694444
142660055	0.444444
142660058	0.75
142660145	0.833333
142660359	1.47222
142660474	1.86111
142660784	2.02778
142660892	2.05556
142661197	2.08333
142661339	2.36111
142661705	2.02778
142661755	2.19444
142661789	3.16667
142661808	1.38889
142661826	0.75
142661827	0.305556
142661902	0.861111
142661911	1.05556
142661922	0.861111
142661941	1.27778
142661942	0.722222
142661951	1.05556
142661953	0.527778
142662011	0.944444
142662027	1.27778
142662045	0.694444
142662049	1.41667
142662060	1.94444
142662064	1.13889
142662092	1.52778
142662147	1.38889
142662411	1.25
142662757	0.694444
142663281	0.416667
142663324	0.416667
142663649	1
142663679	0.222222
142663773	0.222222
142663843	0.75
142663878	0.75
142663886	2.66667
142664026	1.91667
142664118	2.22222
142664133	2.5
142664163	2.25
142664195	2.63889
142664242	2.44444
142664547	0.805556
142665010	0.166667
142665119	0.861111
142665129	0.472222
142665233	1.52778
142665246	0.555556
142665405	0.388889
142665606	1.94444
142665651	0.555556
142665745	3.33333
142665899	2.75
142665929	3.75
142666096	3.25
142666197	3.61111
142666265	3.47222
142666286	3.75
142666397	4.11111
142666650	3.27778
142666651	3.30556
142666846	5.11111
142667040	0.527778
142667222	0.527778
142667303	1.72222
142667558	0.472222
142667639	1.66667
142667641	1.05556
142667735	3.63889
142667761	2.83333
142667870	2.83333
142667972	4.44444
142668130	2.88889
142668223	2.88889
142668253	2.88889
142668277	3.11111
142668838	3.77778
142669035	1.47222
142669132	1.13889
142669422	1.5
142669727	1.61111
142670139	1.27778
142670161	1.11111
142670604	2.11111
142670687	1.02778
142670691	1.94444
142670899	1.55556
142671314	1.55556
142671323	1.75
142671332	1.41667
142671362	3.5
142671511	1.75
142671686	1.22222
142671697	1.22222
142671704	1.22222
142671727	5.11111
142672084	2.5
142672175	2.30556
142672496	2.30556
142672877	2.30556
142673014	2.30556
142673102	3.33333
142673340	1.08333
142673937	0.388889
142674099	0.472222
142674359	2.55556
142674596	0.888889
142674848	2.16667
142674864	0.972222
142675271	1.22222
142675294	3.69444
142675691	2.27778
142675801	2.27778
142675899	4.05556
142675913	2.63889
142675916	2.27778
142676165	2.44444
142676172	2.75
142676238	1.86111
142676248	5.72222
142676388	2.08333
142676499	2.27778
142676693	2.22222
142677023	2.5
142677132	3.41667
142677214	2.38889
142677281	2.16667
142677927	3
142677991	1.86111
142677992	2.55556
142678002	3.61111
142678014	3.25
142678097	2.47222
142678180	2.83333
142678181	3.11111
142678188	8
142678302	11.1389
142678378	10.1111
142679408	10.1944
142679626	14.2778
142679678	12.9444
142680020	13.8889
142680050	14.25
142680098	12.9722
142680168	12.9722
142680260	12.9722
142680288	12.9722
142680379	12.9722
142680436	12.9722
142680640	12.9722
142680775	12.9722
142680825	16.1111
142680982	13.6111
142681205	15.9167
142681240	15.7222
142681630	14.1667
142681780	14.1667
142681857	14.1667
142682011	14.1667
142682046	14.1667
142682133	14.75
142682135	13.3889
142682245	13.3889
142682373	13.75
142682433	15.3333
142682602	14.9722
142682603	14.9722
142682654	14.9722
142682656	14.9722
142682837	14.9722
142682968	14.9722
142683262	14.9722
142683304	14.9722
142683335	22.5
142683395	7.97222
142683433	7.97222
142683604	7.97222
142683711	7.97222
142683894	7.97222
142684118	7.97222
142684315	9.5
142684478	6.22222
142684702	6.52778
142690626	7.22222
142690642	5.88889
142690645	6.61111
142690704	6.47222
142690950	6.30556
142691193	4.66667
142691240	4.83333
142691479	4.97222
142691859	4.83333
142691997	4.83333
142692124	4.44444
142692241	5.52778
142692837	5.05556
142692868	3.97222
142693139	3.72222
142693200	3.97222
142693215	3.25
142693262	3.38889
142693785	3.38889
142693876	4.27778
142693943	3.38889
142694028	2.77778
142694572	2.91667
142694611	3
142694625	4.02778
142695020	1.25
142695182	2.55556
142695505	2.19444
142703608	4.52778
142703888	3.30556
142703940	3.41667
142709683	4.80556
142709709	4.27778
142710214	3.55556
142710729	3
142710908	3.55556
142710938	3.08333
142711039	5.86111
142711119	5.5
142711271	4.83333
142711273	5.16667
142711350	5.52778
142711737	5.63889
142712017	5.02778
142712609	7.05556
142713277	6.69444
142713313	6.88889
142713518	6.91667
142713756	6.83333
142713764	7.13889
142713780	8.13889
142713859	6.19444
142713997	5.58333
142714411	5.77778
142714469	4.36111
142714935	3.94444
142715037	4.97222
142715251	4.69444
142715342	4.83333
142715398	4.88889
142715640	4.19444
142715766	4.05556
142715820	4.25
142716450	3.91667
142716469	3.91667
142716484	4.22222
142716498	4.33333
142716793	2.13889
142716864	4.22222
142716866	2.02778
142716867	2.02778
142716960	3.44444
142717004	2.69444
142717200	4.19444
142717217	3.19444
142717530	3.5
142718268	3.05556
142718884	3.25
142718986	4.16667
142719541	2.66667
142719611	1.94444
142719767	2.83333
142719822	3.55556
142720009	4.30556
142720012	3.52778
142720540	3.41667
142720731	4.11111
142722030	6.75
142722038	5.19444
142722041	6.38889
142722201	9.47222
142722689	7.66667
142723504	8.30556
142724358	9.11111
142724821	8.33333
142725280	8.41667
142725911	9.30556
142726333	8.66667
142726335	8.83333
142726564	8.66667
142726836	8.66667
142726951	8.66667
142726985	8.66667
142726986	8.66667
142727225	8.83333
142727731	12.2222
142727762	9.94444
142728296	8.83333
142728772	9
142728852	9.08333
142728907	9.25
142729176	8.30556
142729815	7.5
142729922	7.38889
142730333	7.33333
142730615	6.97222
142730738	5.38889
142731132	5.72222
142731439	5.72222
142731462	5.88889
142731556	6.5
142731608	6.80556
142731913	5.83333
142732143	5.63889
142732231	5.66667
142732254	6.97222
142732319	5.02778
142732490	5.69444
142732535	4.66667
142732780	5.02778
142732852	4.72222
142734336	6.66667
142734454	5.83333
142734813	4.36111
142734909	4.25
142734921	5.30556
142734970	4.83333
142734996	4.83333
142735191	6
142735437	3.80556
142735476	4.16667
142735609	3.80556
142735703	4.38889
142736257	3.88889
142736269	4.36111
142736276	2.27778
142736460	4
142736480	2.83333
142736525	4.25
142736651	6.08333
142736662	4.30556
142736664	5.66667
142736712	6.72222
142736714	7.13889
142737142	6.55556
142737400	6.63889
142737446	8.55556
142737463	8.58333
142737872	8.11111
142738360	7.44444
142738408	7.44444
142738414	7.44444
142738455	7.44444
142738647	7.44444
142739134	7.44444
142739226	8.30556
142739879	6.72222
142740305	6.36111
142740589	6.83333
142741098	7.05556
142741335	6.02778
142741338	3.27778
142741403	3.55556
142741509	4.63889
142741535	2.27778
142741536	2.02778
142741926	1.72222
142742023	1.97222
142742146	1.47222
142742151	0.972222
142742278	1.19444
142742522	2.47222
142743031	1.5
142743053	1.5
142743085	2.02778
142743738	1.63889
142743901	1.47222
142743967	2.58333
142743975	2.61111
142744197	2.19444
142744233	1.58333
142744543	3.27778
142744925	3.33333
142744979	2.41667
142745352	2.25
142745539	2.25
142745857	3.27778
142745860	2.91667
142746127	2.41667
142746264	3.13889
142746308	3.27778
142746489	1.66667
142746988	2.55556
142747269	2.22222
142747517	1.94444
142747531	1.69444
142748084	2.11111
142748555	1.69444
142748671	2.11111
142749023	3.30556
142749070	1.97222
142749130	2.36111
142749403	2.69444
142749527	1.63889
142749715	0.805556
142749718	0.694444
142750069	1.77778
142750084	1.83333
142750523	2.97222
142750556	2.27778
142750596	2.86111
142750612	2.61111
142750625	4.47222
142750682	3.11111
142750697	2.97222
142750705	2.97222
142750832	3.13889
142750979	2.58333
142751019	3.36111
142751535	2.02778
142751665	1.86111
142751683	2.83333
142751697	1.11111
142751756	0.5
142751776	0.694444
142752208	1.22222
142752228	1.47222
142752300	1.55556
142752378	2
142752823	1.80556
142753151	0.972222
142753776	2.38889
142753849	4.97222
142754204	4
142754362	7.47222
142754374	5.91667
142754394	5.91667
142754397	5.91667
142754458	5.91667
142754485	6.63889
142754594	5.63889
142754839	4.41667
142754931	5.77778
142755230	4.55556
142755338	5.02778
142755418	3.72222
142755509	3.72222
142755961	3.72222
142756005	3.72222
142756089	3.86111
142756100	3.63889
142756107	3.63889
142756295	3.63889
142756374	4.05556
142756451	3.72222
142756702	3.58333
142756736	4
142756921	3.61111
142756990	4.11111
142757017	4.5
142757213	4.30556
142757344	4.38889
142757475	1.41667
142757720	1.88889
142758371	1.41667
142758479	2.27778
142758598	1.69444
142758946	1.52778
142759181	2.72222
142759329	2.25
142759344	4.02778
142759631	2.02778
142763924	2.05556
142764000	1.66667
142764002	1.25
142764006	2.27778
142764015	1.19444
142764022	1.38889
142764030	1.19444
142764037	1.55556
142764038	1.13889
142764073	1.63889
142764213	0.833333
142764222	1.25
142764251	2.25
142764257	0.944444
142764281	0.944444
142764352	1.16667
142764357	1.5
142764376	1.97222
142764389	2.30556
142764414	2.13889
142764466	2
142764486	2.61111
142764491	2
142764613	2.52778
142764714	1.86111
142764756	1.02778
142764760	2.72222
142764761	2.91667
142764790	2.05556
142764803	2.05556
142764809	6.02778
142764822	3.91667
142764862	3.91667
142764880	5.27778
142764922	3.91667
142765030	4.5
142765066	2.94444
142765089	2.44444
142765256	2.16667
142765623	2.80556
142765674	1.66667
142765701	1.02778
142770764	0.722222
142770810	0.333333
142771197	2.47222
142771228	0.777778
142771242	0.972222
142771284	1.11111
142771290	1.16667
142771558	0.916667
142771617	0.111111
142771620	2.19444
142771640	3.77778
142772060	4.33333
142772340	4
142772355	3.58333
142772363	3.38889
142772377	3.75
142794952	3.86111
142796061	1.44444
142796506	1.69444
142796538	1.16667
142796546	3.05556
142796555	1.41667
142796692	1.25
142796823	2.5
142796829	1.58333
142796901	1.91667
142796977	2.16667
142796978	2.16667
142797010	1.5
142797078	2.08333
142797163	1.94444
142797275	1.44444
142797402	1.58333
142797971	2.94444
142798433	0.916667
142798644	0.805556
142798648	1.47222
142798958	1.63889
142799085	1.44444
142799515	6
142799616	4.91667
142799851	4.91667
142799858	7.44444
142799980	6.77778
142800013	6.77778
142800235	6.77778
142800488	6.77778
142800524	6.77778
142800603	6.77778
142800635	7.75
142800765	6.05556
142800940	6.05556
142801199	6.05556
142801212	6.66667
142801268	6.83333
142801286	9.55556
142801358	4.55556
142801412	9.97222
142801507	9.22222
142801511	9.22222
142801515	9.22222
142801517	9.22222
142801519	9.22222
142801523	9.22222
142801527	9.22222
142801776	11.4167
142801965	8.27778
142802294	7.02778
142802311	7.02778
142802449	7.02778
142802907	7.02778
142803021	7.02778
142803037	8.88889
142803142	7.30556
142803188	7.02778
142803190	4.88889
142803192	8.19444
142803239	6.27778
142803569	6.22222
142803711	7.88889
142803856	7.55556
142803949	7.75
142803972	7.38889
142804227	7.75
142804382	8.22222
142804416	5.75
142804594	6.11111
142804636	5.75
142804714	6
142804908	5.91667
142805269	7.08333
142805578	4.83333
142805721	4.44444
142805816	3.19444
142806344	4.02778
142806590	1.88889
142806969	1.97222
142807758	2.83333
142808497	2.02778
142808502	2.47222
142808524	2.77778
142808527	3
142808592	2.97222
142808867	2.86111
142809154	2.88889
142809544	3.52778
142809545	2.72222
142809835	2.88889
142809998	2.33333
142810362	1.86111
142810550	1.66667
142810944	1.36111
142811071	1.47222
142811091	1.36111
142811094	1.30556
142811142	3.69444
142811605	2.38889
142811779	2.38889
142812392	2.97222
142813341	2.38889
142813767	3.25
142813834	6.13889
142814024	4
142814076	3.38889
142814528	4.97222
142814553	4.97222
142814741	4.27778
142814799	4.44444
142815102	4.88889
142815272	4.80556
142815432	4.80556
142815754	4.16667
142815793	4.33333
142816439	4.69444
142816463	3.27778
142816932	4.66667
142817078	3.63889
142817515	2.88889
142817778	2.88889
142817967	2.41667
142818119	1.41667
142818381	3.41667
142818455	2.41667
142818523	1.72222
142818685	1.86111
142818700	1.5
142818734	1.94444
142818793	1.91667
142818968	1.66667
142819178	1.69444
142819336	3.27778
142819634	1.11111
142819701	1.25
142820196	1.72222
142820514	1.08333
142820683	2.27778
142820732	0.638889
142820735	0.5
142820740	0.833333
142820744	0.222222
142820748	1
142820758	1.02778
142820760	2.55556
142821016	2.66667
142821272	2.36111
142821700	2.30556
142822141	2.16667
142822340	3.38889
142822899	1.72222
142822933	2.02778
142822968	0.444444
142823121	0.666667
142823375	0.75
142823383	1.77778
142823465	1.66667
142824412	1.27778
142824719	1.05556
142824744	1.05556
142824795	3.97222
142824810	1.58333
142824813	2.52778
142825243	3.05556
142825576	2.33333
142825597	2.30556
142825753	3.30556
142825756	2
142826002	2.61111
142826145	2.61111
142826149	3.08333
142826224	1.58333
142826602	1.86111
142826721	2.41667
142826990	2.69444
142827675	1.52778
142827691	2.25
142827734	1.38889
142827745	1.05556
142827747	1.05556
142827749	2.5
142827775	2.83333
142827835	3
142828379	4.02778
142828704	5.05556
142829033	5.80556
142830137	4.77778
142830181	5.11111
142831432	5.61111
142831560	4.52778
142831748	5.55556
142832283	3.33333
142832361	3.13889
142832469	2.91667
142832681	4.25
142832970	3.11111
142833294	2.72222
142834049	3.19444
142835046	2.75
142835229	1.72222
142835234	1.25
142835692	1.69444
142835941	2.66667
142836457	1.30556
142836695	1.63889
142836780	1.58333
142836783	2.69444
142836812	5.22222
142836830	3.19444
142836851	3.22222
142836923	3.72222
142836961	3.22222
142836980	3.38889
142837006	3.63889
142837049	4.38889
142837291	2.05556
142837450	3.5
142837662	2.66667
142837664	1.41667
142837684	1.41667
142837736	5.72222
142837783	3.58333
142837929	3.33333
142838038	3.33333
142838076	2.44444
142838198	2.69444
142838274	2.77778
142838280	2.08333
142838334	1.72222
142838558	2
142838774	2.05556
142839039	1.86111
142839161	3.5
142839230	2.69444
142839625	2.41667
142839677	2.36111
142839812	2.69444
142840126	2.44444
142840139	5.61111
142840368	3.36111
142840504	3.36111
142840534	3.36111
142840718	3.77778
142840772	4.02778
142840791	3.11111
142840794	1.80556
142840910	1.52778
142840939	4.77778
142841122	2.05556
142841191	2.05556
142841239	2.05556
142841448	3.05556
142841609	2.47222
142841722	5.13889
142841787	3.55556
142842411	4.08333
142842465	3.58333
142842659	3.75
142842874	3.58333
142842875	3.88889
142842881	4.13889
142843005	3.41667
142843565	3.30556
142843719	2.80556
142843747	2.22222
142843811	2.80556
142843913	0.333333
142844051	0.555556
142844079	3.19444
142844462	3.11111
142845355	2.91667
142845477	2.86111
142845720	2.86111
142845920	3.13889
142846051	3.63889
142846109	3.38889
142846242	2.33333
142846331	2.55556
142846746	3.25
142846747	2
142846962	1.83333
142846964	2.44444
142847344	2.27778
142847532	2.16667
142847664	2
142848025	2.63889
142848062	4.27778
142848139	3.25
142848414	3.25
142848763	2.86111
142848800	3.36111
142849011	3.44444
142849106	3.44444
142849196	3.63889
142849654	2.69444
142849812	2.36111
142850218	2.36111
142850233	5.41667
142850256	1.58333
142850353	1.52778
142850872	1.52778
142850927	2.33333
142850982	3.63889
142851026	2.13889
142851027	1.27778
142851039	1.72222
142851042	1.25
142851043	1.88889
142851062	1.38889
142851398	1.80556
142851745	1.75
142851751	3.91667
142852580	0.972222
142852594	1.05556
142852648	1.16667
142852704	3.13889
142853036	1.22222
142853176	1.27778
142853233	1.36111
142853591	1.30556
142854479	1.22222
142854492	0.944444
142854599	0.25
142855036	0.666667
142855077	0.444444
142855373	0.833333
142855439	0.722222
142855604	0.555556
142855616	1.44444
142855931	1.5
142856161	1.72222
142856258	1.41667
142856747	3.27778
142857994	1.72222
142858317	1.55556
142858325	1.38889
142858369	1.22222
142858419	2
142858470	0.138889
142858978	1.25
142859639	0.916667
142859877	1.66667
142859881	1.36111
142859883	1.19444
142860064	1.30556
142860222	1.86111
142860484	1.72222
142860574	0.944444
142860624	1.36111
142861139	0.75
142861141	0.75
142861254	0.583333
142861260	0.444444
142861268	0.5
142861429	2
142861726	0.361111
142861815	0.444444
142862052	1.75
142862140	0.388889
142862207	0.75
142862214	0.277778
142862253	0.583333
142862421	0.527778
142862750	0.638889
142862918	1.33333
142863246	0.444444
142863257	0.277778
142863367	0.777778
142863527	0.472222
142863694	1.38889
142863897	0.555556
142863900	1.61111
142863905	1.63889
142863910	2.02778
142863926	1.97222
142864073	1.77778
142864083	1.77778
142864444	1.77778
142864572	3.72222
142864936	0.75
142864939	0.666667
142864942	0.611111
142864989	1.19444
142865138	0.555556
142865316	0.583333
142865322	0.416667
142865369	0.611111
142866025	0.388889
142866066	0.472222
142866467	2.44444
142866789	4.58333
142866796	4.97222
142866852	5.72222
142866905	4.69444
142866906	4.69444
142867253	5.11111
142867324	5.25
142867431	5.08333
142867442	5.08333
142867801	5.02778
142868028	4.55556
142868077	4.97222
142868241	2.30556
142868949	1.69444
142868991	1.86111
142869132	2.27778
142869289	0.944444
142869306	1.22222
142869399	1.33333
142869426	1.13889
142869435	1.5
142869504	0.805556
142869778	3.22222
142870064	2.88889
142870256	3.63889
142870539	3.61111
142870814	3.86111
142870964	3.19444
142871426	3.19444
142871622	3.38889
142872062	3.41667
142872403	4.08333
142872749	4.38889
142873032	2.13889
142873063	2.36111
142873242	2.02778
142873264	2.02778
142873335	2.02778
142873353	3.52778
142873372	1.44444
142873398	1.30556
142873570	1.61111
142873765	1.08333
142873767	0.166667
142873769	0.277778
142873771	0.222222
142873773	0.222222
142873775	0.25
142873787	0.277778
142873903	0.555556
142874141	1.11111
142874518	2.55556
142874546	1.97222
142874621	1.97222
142874724	4.11111
142874727	4.33333
142874761	3.77778
142875006	3.77778
142875078	3.77778
142875354	3.77778
142875496	4.44444
142875773	4.58333
142876026	3.75
142876062	3.05556
142876200	1.94444
142877104	3.08333
142877137	3.22222
142877289	4.97222
142877463	4.27778
142877693	4.63889
142877797	5.22222
142877829	5.36111
142877830	5.61111
142877952	5.63889
142877953	4.66667
142878335	7.88889
142878476	8.05556
142878560	5.33333
142878702	5.33333
142878948	5.33333
142879230	6.08333
142879369	5.94444
142879527	5.58333
142879635	5.58333
142879670	6.19444
142879727	5.33333
142879762	5.33333
142879900	5.33333
142879951	6.38889
142880068	6.75
142880165	5.52778
142880253	5.33333
142880326	5.19444
142880566	6.25
142880639	4.66667
142880772	4.91667
142880935	5.69444
142881064	5.5
142881072	5
142881140	5.25
142881384	5
142881432	5
142882735	5.83333
142883311	5.61111
142883637	5.41667
142883837	5.41667
142883986	6.97222
142884082	5
142884116	6.16667
142884319	5.83333
142884474	5.16667
142884544	5.77778
142885244	5.41667
142885249	5.41667
142885251	5.27778
142885317	5.38889
142885721	5.16667
142885730	5.27778
142886197	5.33333
142886209	2.69444
142886213	3
142886221	2.38889
142886255	3
142886319	5.08333
142886497	4.16667
142886502	3.77778
142886612	3.77778
142886637	3.77778
142886699	4.38889
142886739	4.5
142887026	2.02778
142887055	1.16667
142887093	1.16667
142887155	1.27778
142887239	1.69444
142887307	1.25
142887354	1.69444
142887434	1.47222
142887549	0.666667
142887642	1
142887680	0.833333
142887710	0.888889
142887789	0.861111
142887820	2.16667
142888276	1.52778
142888637	1.47222
142888641	2.16667
142888746	2.25
142888773	2.05556
142888822	1.80556
142888824	1.94444
142888857	2.66667
142888920	1.30556
142889853	1.77778
142890018	1.02778
142890160	1.52778
142890703	1.44444
142890830	1.61111
142891074	1.27778
142891214	0.611111
142891231	0.611111
142891238	0.111111
142891276	0.611111
142891293	1.38889
142891714	1.36111
142891794	1.38889
142891896	4.52778
142895207	6.16667
142895358	9.05556
142895385	8.63889
142895387	8.25
142895392	8.02778
142895410	7.80556
142895415	7.58333
142895422	7.36111
142895425	7.13889
142895428	6.94444
142895633	8.08333
142896295	7.69444
142896606	1.63889
142896700	2.08333
142897135	2.58333
142897139	1.86111
142897170	2.58333
142897470	2.44444
142897472	5.22222
142897494	4.38889
142897516	4.19444
142898356	13.1389
142898392	13.9722
142899800	13.75
142899836	13.75
142899837	13.75
142899894	13.75
142899904	13.75
142899945	13.75
142899946	13.75
142900526	13.75
142900528	13.75
142900531	13.75
142900532	13.75
142900535	13.75
142900539	13.75
142900659	14.6944
142900698	4.97222
142900714	1.58333
142900772	2
142900994	1.91667
142901076	2.25
142901173	2.08333
142901659	3.52778
142901954	1.52778
142902177	1.52778
142902752	2.13889
142902841	1.77778
142902927	1.69444
142902928	1.44444
142903297	1.44444
142903659	1.58333
142903678	1.83333
142903867	1.47222
142904253	1.25
142904518	1.33333
142904546	1.33333
142904638	2.61111
142904730	1.63889
142904732	1.05556
142905053	2.22222
142905207	1.52778
142905755	1.44444
142905791	1.44444
142905815	6.44444
142905843	5.38889
142906652	5.38889
142906669	5.38889
142906670	5.38889
142906676	5.38889
142906788	5.38889
142906824	5.38889
142906828	6.30556
142906830	4.41667
142906876	4.38889
142906958	4.38889
142907009	4.77778
142907485	4.69444
142907667	4.69444
142907931	4.69444
142907938	5.13889
142908235	4.25
142908236	4.25
142908237	4.25
142908241	4.88889
142908419	4.44444
142908462	4.44444
142908463	4.44444
142908597	4.58333
142908606	4.66667
142908651	3.44444
142908858	1.83333
142909031	1.66667
142909214	1.69444
142909236	0.583333
142909620	0.527778
142909773	0.583333
142909958	0.972222
142909959	0.583333
142909963	0.583333
142910033	0.583333
142910281	0.583333
142910669	0.583333
142910751	0.833333
142910765	0.861111
142910888	0.583333
142910890	0.583333
142910925	2.27778
142911006	1.61111
142911627	1.5
142911655	1.83333
142911793	1.97222
142912184	1.41667
142912199	1.72222
142912260	1.61111
142912332	2.05556
142912509	1.05556
142912687	0.638889
142912760	1.38889
142912800	1
142912830	0.694444
142913296	1.22222
142913475	0.5
142913571	0.722222
142913652	1.11111
142913712	0.638889
142913799	1.55556
142913808	1.52778
142913905	1.97222
142914056	1.27778
142914304	1.72222
142914565	2.33333
142914801	1.72222
142915081	1.83333
142915159	1.94444
142915875	1.47222
142916201	1.69444
142916663	2.44444
142916859	2.02778
142916860	2.44444
142916991	1.94444
142917061	3.02778
142917457	1.83333
142917954	2.36111
142917976	2.41667
142918066	2.22222
142918126	2.58333
142918192	2.52778
142918200	2.05556
142918249	2.52778
142918518	2.5
142918603	2.52778
142918616	1.72222
142918667	0.916667
142918682	2.36111
142918888	1.13889
142919340	1.36111
142919361	1.36111
142919483	1.58333
142919517	1.55556
142919736	0.944444
142919924	1.05556
142920097	0.638889
142920149	1.80556
142920160	1.05556
142920465	1.13889
142920515	0.805556
142920675	6.38889
142920676	4.16667
142920763	5.58333
142920889	5.44444
142920952	5.11111
142920961	5.27778
142921138	4.41667
142921283	4.38889
142921285	6.05556
142921295	5.55556
142921340	5.75
142921365	5.75
142921373	5.55556
142921374	5.91667
142921375	5.72222
142921376	5.97222
142921388	4.47222
142921451	4.66667
142921548	4.66667
142921631	4.77778
142921722	5.16667
142921853	2.38889
142922129	2.75
142922287	2.41667
142922301	3.19444
142922403	0.777778
142922423	4.88889
142922476	6.52778
142923121	6.58333
142923147	6.52778
142923233	6.80556
142923268	6.30556
142923727	6
142923752	6.13889
142923885	6.30556
142924059	6
142924155	6.02778
142924183	6
142924881	6.88889
142925026	8.02778
142925088	7.72222
142925285	6.11111
142925490	6.13889
142925520	7.63889
142925545	7.61111
142925557	6.75
142925558	6.75
142925660	6.75
142925812	6.88889
142925898	6.25
142925949	6.25
142925954	6.75
142926044	6.52778
142926238	6.25
142926348	8.25
142926373	7.02778
142926462	6.75
142926463	11.75
142926724	6.11111
142926858	6.38889
142926870	4.66667
142926936	5.86111
142927220	5.47222
142927306	5.38889
142927368	4.72222
142927499	4.16667
142928172	4.36111
142928206	4.13889
142928418	4.41667
142928468	3.55556
142928884	1.72222
142928995	4.05556
142929067	2.63889
142929248	2.63889
142929530	2.63889
142930400	3.52778
142930414	2.63889
142930533	3.22222
142930603	0.416667
142930795	1.47222
142931325	1.27778
142931586	1.66667
142931617	2.05556
142931978	1.75
142932014	2.13889
142932085	3.05556
142932246	3.27778
142932289	1.25
142932295	1.25
142932375	2.75
142932483	2.75
142932527	1.55556
142932616	1.22222
142932929	1.44444
142933256	3.30556
142933492	2.36111
142933751	1.83333
142933805	1.83333
142934066	1.83333
142934261	3.52778
142934710	1.58333
142934711	2.66667
142935147	2.94444
142935677	1.55556
142935887	1.63889
142935975	1.38889
142937063	2.08333
142937088	0.75
142937593	0.694444
142937616	2.30556
142937672	0.5
142937765	2.44444
142938277	1.44444
142938436	1.5
142938881	1.86111
142939097	1.16667
142939357	6.27778
142939493	3.41667
142939635	3.63889
142939876	3.41667
142940020	3.41667
142940290	4.22222
142940350	7.22222
142940446	6.33333
142940748	6.36111
142941160	6.16667
142941164	7.05556
142941700	6.86111
142941793	8.77778
142942716	8.47222
142943024	7.55556
142943101	8.72222
142943186	7.19444
142945089	8.5
142945218	7.66667
142945243	7.66667
142946025	7.88889
142946574	7.61111
142947566	5.91667
142948587	4.75
142948718	4.44444
142949382	8.72222
142949463	4.94444
142950002	4.52778
142950675	5.91667
142950685	5.61111
142951436	5.91667
142951444	5.19444
142951834	6.13889
142953578	5.55556
142953607	6.77778
142954139	3.91667
142954141	4.22222
142954337	4.5
142954761	0.777778
142954991	0.416667
142955476	0.527778
142955658	2.25
142955715	1.30556
142956234	1.19444
142956238	1.19444
142956463	2.05556
142956486	1.72222
142956497	0.361111
142956770	0.361111
142956774	0.944444
142957138	0.916667
142957189	0.944444
142957237	0.25
142957242	0.25
142957275	1.11111
142957615	0.583333
142957902	0.25
142957906	0.25
142958274	2.05556
142958544	1.36111
142958679	1.36111
142958966	1.86111
142959009	1.11111
142959462	1.16667
142960254	1.13889
142960293	1.41667
142960295	0.0555556
142960333	0.0555556
142960966	0.555556
142961232	2.80556
142961537	1.91667
142961560	2.55556
142961932	2.88889
142962550	2.69444
142962768	2.5
142962950	1.86111
142963070	2.36111
142963148	0.694444
142963473	0.361111
142963986	0.361111
142964162	1.11111
142964175	0.361111
142964228	1.19444
142964238	0.361111
142964573	0.416667
142964657	0.305556
142964834	0.0555556
142965019	0
142965123	0
142965206	0.0555556
142965286	0.0833333
142965309	0.166667
142965413	0.5
142965466	0.333333
142965512	3.5
142965532	2.33333
142966131	2.22222
142966136	1.61111
142968641	0.972222
142968647	1.02778
142969020	3.66667
142969202	1.11111
142969203	1.11111
142969204	1.11111
142969659	1.86111
142969696	0.305556
142969961	0.388889
142970867	0.583333
142971096	0.5
142971389	2.02778
142971423	0.972222
142971424	0.888889
142971741	1.08333
142971868	1.44444
142971898	0.916667
142972160	1.41667
142972196	1.30556
142973106	1.16667
142973136	0.972222
142973419	1.72222
142973904	0.138889
142974005	0.138889
142974097	0.416667
142974332	0.277778
142974721	0.305556
142975272	0.222222
142975498	1.27778
142975970	0.805556
142975985	0.833333
142976083	0.805556
142976218	0.805556
142976398	0.805556
142976848	0.805556
142976961	0.888889
142977004	0.555556
142977008	0
142977010	0.277778
142977171	0.5
142977470	0.472222
142978094	0.388889
142978347	0.333333
142979190	0.527778
142979197	0.361111
142979276	1.52778
142979668	0.972222
142979809	3.19444
142980172	2.44444
142980173	2.33333
142980255	2.33333
142980820	2.33333
142981120	3.72222
142981176	0.944444
142981810	1.44444
142981869	0.944444
142981917	2.36111
142982001	2.58333
142982495	1.61111
142983679	1.69444
142984295	2.19444
142984390	2.69444
142984481	1.02778
142984759	2.19444
142984795	1.52778
142984799	0.638889
142984824	1.72222
142984934	1.86111
142984944	2.22222
142985124	2.02778
142985137	9.02778
142985216	11
142985390	10.5833
142985408	10.5833
142985410	10.5833
142985474	10.5833
142985514	10.5833
142985641	10.7778
142985745	12.8056
142986112	11.2778
142986190	11.4722
142986199	11.2778
142986214	11.2778
142986369	11.2778
142986497	11.2778
142986519	11.2778
142986556	12.0556
142986571	9.52778
142987293	9.33333
142987451	9.33333
142987495	11.1111
142987779	2.05556
142987876	2.16667
142988059	2.80556
142988359	3.61111
142988383	1.05556
142988486	5.55556
142988568	4.16667
142988629	4.16667
142988653	4.16667
142989002	4.88889
142989111	4.44444
142989181	4.08333
142989749	5.47222
142989796	4.05556
142989833	3.55556
142990592	3.27778
142990855	5.36111
142991084	4.02778
142991216	3.94444
142991633	3.61111
142991888	3.61111
142991983	4.05556
142992433	4.25
142992851	2.97222
142992910	3.30556
142992979	5.83333
142993144	8.33333
142993235	7.72222
142995148	8.27778
142995157	7.66667
142995706	7.47222
142995713	8.30556
142995935	9.30556
142996069	8.13889
142996152	8.80556
142996215	10.6389
142996481	9.02778
142996946	8.55556
142997199	8.55556
142997203	8.91667
142997222	8.91667
142997224	8.16667
142997258	8.69444
142997430	7.41667
142997472	6.97222
142997667	9.05556
142997680	4.91667
142997686	7.52778
142997721	6.66667
142997728	6.63889
142997881	6.83333
142998283	8.5
142998409	8.30556
142998584	8.30556
142998614	16.6111
142999230	13.0833
142999440	13.0833
142999555	13.0833
142999721	13.0833
142999815	13.0833
142999932	13.0833
143000041	13.0833
143000230	13.0833
143000609	13.0833
143000647	15.3889
143000712	13.4444
143001263	13.4444
143001355	13.4444
143001380	13.6389
143001391	13.6389
143001810	11.3611
143001875	11.5
143002291	12.3889
143002368	10.1389
143003081	8.11111
143003199	7.61111
143003207	7.30556
143003334	7.30556
143003395	7.30556
143003437	8.08333
143003443	3.30556
143003558	1.80556
143003658	1.80556
143003827	2
143003830	1.83333
143004124	1.77778
143004290	3.38889
143004433	1
143004574	0.722222
143004720	3.05556
143004788	1.83333
143004930	1.83333
143005262	1.83333
143005308	6.08333
143005393	4.08333
143005411	15.2222
143005763	12.6389
143005797	12.6389
143005874	12.6389
143006060	12.6389
143006108	12.6389
143006126	12.6389
143006742	12.6389
143006809	12.6389
143007100	12.6389
143007327	12.6389
143007338	12.75
143007346	12.8333
143007361	19.1667
143007415	13.6667
143007618	13.5556
143007732	13.5556
143007791	15.3056
143008073	14.5278
143008360	14.5278
143008501	18.7222
143008663	17.4722
143008846	17.4722
143009213	17.4722
143009371	17.4722
143009378	17.4722
143009386	17.4722
143009404	17.8611
143009415	16.3889
143009501	17.25
143009546	16.8611
143009554	17.0833
143009587	16.8611
143009756	16.8611
143009769	21.4722
143009954	13.8056
143010205	14.1389
143010425	13.25
143010497	13.6389
143010882	13.25
143010905	13.25
143011010	15.0833
143011099	14.5
143011280	14.5
143011534	14.5
143011798	14.5
143011800	14.5
143011805	14.5
143012176	15.6111
143012340	12.3333
143012366	4.94444
143012371	4.77778
143012546	5.41667
143012665	5
143013156	2.69444
143013520	3.30556
143013635	2.97222
143013736	2.97222
143013814	3.72222
143013869	3.36111
143014834	4.11111
143014855	3.58333
143014892	4.25
143014900	3.44444
143015025	2.5
143015207	6.55556
143015233	3.25
143015539	4.36111
143015722	3.80556
143015753	3.61111
143015866	4.13889
143015868	1.88889
143015870	5.38889
143015874	4.94444
143015875	7.83333
143015876	7.30556
143015878	7.30556
143015880	7.30556
143015882	7.30556
143015884	7.30556
143015921	7.30556
143015985	7.69444
143016068	6.52778
143016075	6.83333
143016100	6.55556
143016109	9.22222
143016123	3.19444
143016683	2.69444
143016858	2.66667
143017305	8.83333
143017470	6.13889
143017592	6.30556
143017886	7.16667
143018188	6.83333
143018343	7.16667
143018358	9.19444
143018936	8.19444
143019306	8.02778
143019328	8.19444
143019368	10.2778
143019403	11.8056
143019822	10.6944
143020004	11.8889
143020765	14
143020989	12
143021015	12
143021016	12
143021018	12
143021019	12
143021027	12
143021028	12
143022267	12.2222
143022269	10.6944
143022273	10.6944
143022425	11.3889
143022495	4.80556
143022806	2.83333
143023281	2.97222
143023664	2.83333
143023778	6.08333
143023787	4.22222
143023815	4.08333
143023932	4.47222
143024314	4.47222
143024719	4.08333
143024720	4.19444
143025000	5.02778
143025032	2
143025758	2.33333
143025846	0.305556
143025949	0.722222
143025987	3.5
143025988	3.58333
143026195	3.58333
143026498	3.38889
143026507	3.22222
143027258	3.77778
143027311	3.38889
143027661	3.55556
143027708	2.69444
143027752	3.97222
143028013	0.888889
143028055	0.916667
143028230	2.61111
143028405	1.02778
143028638	1.02778
143028853	1.27778
143029459	1.61111
143029955	1.16667
143030275	0.416667
143030445	0.638889
143030446	0.611111
143030509	2.25
143030828	0.805556
143030851	1.16667
143031532	0.888889
143032386	4.97222
143032408	2.80556
143032548	2.80556
143032669	3.94444
143032677	3.86111
143032690	4.44444
143032817	4.44444
143032953	3.58333
143032960	3.22222
143033521	2.72222
143033816	2.77778
143034131	4.97222
143034483	1.08333
143034748	1.44444
143034942	3.61111
143035072	3.05556
143035210	2.52778
143035220	3.72222
143035782	3.41667
143035820	5.13889
143035924	4.33333
143035942	4.47222
143036077	4.91667
143036221	4.58333
143036234	4.16667
143036244	4.16667
143036284	6.83333
143036503	4.30556
143036961	3.41667
143037106	3.08333
143037334	3.13889
143037408	3.36111
143037411	3.91667
143037416	0.694444
143037561	0.638889
143037800	2
143038537	1.44444
143038808	1.5
143039331	0.75
143039379	2.44444
143039596	2.30556
143039657	2.05556
143039797	2.80556
143039852	2.27778
143039863	2.97222
143040010	4.61111
143040146	3.38889
143040192	4.33333
143040213	2.75
143040355	2.75
143040780	2.75
143040781	4.91667
143041155	2.16667
143041274	2.16667
143041437	5.13889
143041590	3.66667
143042300	3.88889
143042304	2.41667
143042310	2.41667
143042314	2.66667
143042320	4.27778
143042363	2.38889
143042370	2.05556
143042411	2.19444
143042429	2.11111
143042432	1.25
143042435	1.02778
143042438	1.16667
143042444	1.83333
143042541	1.63889
143042544	0.972222
143042547	0.861111
143042550	1.22222
143042553	0.833333
143042608	2.75
143042640	2.58333
143042702	2.44444
143043108	2.41667
143043325	2.02778
143043458	4.69444
143043470	3.05556
143043499	2.72222
143043794	5.80556
143043981	3.44444
143044100	5.63889
143044157	5.52778
143044194	5.13889
143044197	5.13889
143044397	5.13889
143044584	5.63889
143045311	5.41667
143045312	3.41667
143045543	3.83333
143045646	2.27778
143045894	2.61111
143046464	3.61111
143048041	2.02778
143049055	2.44444
143049366	3.69444
143049429	3.38889
143049582	7.13889
143050181	5.44444
143050359	5.77778
143050614	5.97222
143050617	5.41667
143050618	4.66667
143050620	6.27778
143050629	5.5
143050725	5.22222
143050772	6.52778
143051153	6.25
143051157	3.36111
143051161	2.72222
143051169	2.55556
143051190	3.52778
143051194	1.52778
143051198	1.38889
143051900	1.19444
143052580	0.805556
143052909	1.75
143053122	1
143053170	0.25
143053219	0.583333
143053245	2.63889
143053250	1.86111
143053629	1.86111
143054289	2.16667
143054850	1.88889
143055601	2.19444
143055917	2.02778
143056168	2.58333
143056487	1.47222
143056910	2
143057030	1.44444
143057792	3.69444
143057891	3.02778
143058220	4.33333
143059166	4.16667
143059478	3.63889
143060632	3.63889
143061273	3.63889
143061467	5.41667
143061585	5.91667
143061740	5.19444
143061973	3.77778
143063052	4.38889
143063564	5.27778
143063996	3.77778
143064012	3.94444
143064013	2.55556
143064095	3.25
143064101	0.972222
143064188	0.75
143064488	0.833333
143064591	2.75
143065389	2.83333
143065416	2.44444
143066030	1.94444
143066031	2.61111
143067424	4.41667
143068016	3.30556
143068449	3.80556
143068508	3.47222
143068556	3.47222
143068573	4.02778
143069081	4.41667
143070088	4.58333
143070425	4.22222
143070704	3.80556
143070981	3.05556
143071153	3.61111
143071344	4.55556
143071376	2.97222
143071592	2.38889
143071609	2.38889
143071857	3.22222
143072019	3.19444
143072182	1.66667
143072189	1.66667
143072423	2.58333
143073118	3.05556
143073489	2.08333
143073667	2.25
143074313	2.36111
143074397	3.38889
143074565	3
143075000	2.36111
143075010	2.36111
143075066	2.88889
143075081	2.38889
143075197	7.11111
143075323	5.83333
143075714	5.86111
143076032	6.38889
143076043	5.77778
143076092	5.77778
143076102	5.77778
143076198	5.77778
143076944	7.30556
143076959	7.66667
143077275	7.30556
143077365	7.69444
143078294	7.30556
143078339	7.88889
143078398	5.38889
143078404	6.19444
143078432	6.44444
143078744	7
143079125	6.41667
143079251	9.05556
143079501	6.27778
143079780	6.27778
143080155	6.27778
143080173	7.30556
143080555	6.44444
143080798	4.72222
143081240	4.86111
143081674	4.72222
143081773	3.69444
143082149	3.86111
143082376	4
143082440	4.30556
143082983	4.55556
143083023	4.69444
143083027	4.55556
143083109	4.19444
143083674	3.36111
143083872	3.36111
143083975	3.36111
143084066	6.13889
143084128	3.63889
143084258	4.22222
143084266	4.11111
143084314	4.13889
143084324	5.13889
143084473	5.63889
143084795	3.91667
143085911	3.86111
143085969	3.86111
143086464	4.41667
143086626	3.77778
143087471	4.05556
143089021	4.91667
143089781	2.02778
143090127	1.33333
143090273	1.5
143090984	2.38889
143091907	0.5
143091956	1.61111
143092276	2.63889
143092309	2.38889
143092310	2.86111
143092315	3.33333
143092319	3.13889
143092320	3.13889
143092339	3.91667
143092411	3.38889
143093281	2.44444
143093378	2.94444
143093562	0.972222
143093582	0.833333
143093598	1.58333
143093794	0.361111
143093934	0.694444
143093942	0.388889
143094250	0.277778
143094771	2.69444
143094867	2.66667
143094870	2.69444
143095519	3.44444
143095843	4.11111
143095921	5.33333
143095971	5.36111
143096221	4.61111
143096419	4.08333
143096467	4.47222
143096913	4.08333
143097240	5.80556
143097448	3.91667
143097634	4.05556
143098571	6.44444
143098593	4.63889
143099028	4.41667
143099315	5.11111
143099334	4.05556
143099392	4.05556
143099949	5.88889
143100134	5.83333
143100190	5.77778
143100923	5.44444
143101642	6
143101883	4.36111
143102345	4.75
143102818	4.61111
143102879	7.02778
143102987	3.19444
143103000	3.52778
143103081	3.72222
143103552	4.30556
143103604	4.30556
143103690	4.30556
143104135	4.44444
143104548	3.72222
143104592	5.22222
143105219	3.27778
143105437	3.13889
143105438	4.02778
143105439	3.27778
143105703	5.27778
143105720	6.13889
143106038	6.33333
143106171	5.77778
143106466	6.13889
143106529	8.44444
143107478	6.69444
143107935	6.41667
143108004	7
143108117	8.19444
143109681	8.94444
143109878	7.88889
143110230	8.72222
143110618	8.72222
143110666	8.22222
143110788	9.30556
143111119	5.5
143111498	5.5
143111537	5.5
143111849	6.66667
143111853	5.61111
143112773	4.86111
143113079	4.86111
143113413	5.33333
143113449	3.77778
143113789	4
143113795	2.83333
143114223	2.91667
143114228	2.30556
143115332	2.55556
143115622	2.47222
143115869	2.08333
143116009	2.08333
143116170	2.88889
143116379	0.583333
143116474	2.27778
143116487	1.77778
143116632	2.41667
143116713	3.33333
143119454	2.88889
143119936	3.66667
143120347	3.83333
143120362	2.88889
143120371	2.5
143120390	2.94444
143120607	2.75
143120786	3.44444
143120931	2.5
143121013	1.75
143121180	4.30556
143121385	1.91667
143121592	2.27778
143121727	2.30556
143121931	2.25
143122061	2.02778
143122221	2.36111
143122507	2.41667
143123195	1.80556
143123197	2
143123206	2.11111
143123223	1.33333
143123386	1.47222
143123946	1.69444
143123947	0.194444
143124395	0.25
143124429	0.416667
143124533	0.861111
143125058	0.5
143125522	1.05556
143125693	0.972222
143125699	1.25
143125821	0.694444
143125916	0.694444
143126584	2.47222
143126626	1.22222
143127086	0.805556
143127087	0.805556
143127258	2.55556
143128053	0.833333
143128653	2.61111
143128791	2.11111
143129010	2.83333
143129367	3.44444
143129383	3.72222
143130069	4.16667
143130128	4.30556
143130791	3.69444
143131065	3.55556
143132083	3.55556
143132117	3.05556
143132154	4.05556
143132512	1.41667
143132728	0.888889
143132757	1.13889
143132807	0.638889
143132943	1.91667
143133035	0.805556
143133131	1.44444
143133150	2.02778
143133157	1.47222
143133177	1.63889
143133555	2.66667
143133683	3.13889
143134196	2.33333
143134582	3.91667
143134637	2.5
143134973	3.58333
143135178	1.75
143135989	1.91667
143136259	3.33333
143136350	0.5
143136484	0.638889
143136525	0.638889
143138212	1.08333
143138560	0
143138993	1.13889
143139162	0.75
143139626	0.444444
143139832	0.583333
143139924	1.44444
143140351	0.25
143140427	4.77778
143140464	3.08333
143140920	3.08333
143141097	4.91667
143141443	4.55556
143141903	4.72222
143142389	4.55556
143142663	4.38889
143142810	5.77778
143143017	3.16667
143143451	3.5
143143830	3.36111
143143923	2.16667
143143940	0.638889
143143959	0.361111
143144056	1.33333
143144148	0.833333
143144266	0.611111
143144540	0.916667
143145793	0.777778
143145930	0.0277778
143146104	0.861111
143146314	0
143146488	0.166667
143147458	1.25
143147622	1.22222
143148955	2.33333
143149389	1.63889
143149586	2.88889
143149914	2.19444
143150555	1.63889
143151362	3.80556
143152106	2.13889
143152227	2.22222
143152501	1.75
143152663	1.30556
143153160	1.44444
143153438	1.13889
143153737	2.97222
143153795	0.583333
143154099	0.861111
143154677	0.416667
143154694	3.22222
143154847	1.22222
143154998	1.05556
143155202	1.86111
143155239	3.25
143155321	2.02778
143155324	3.58333
143155485	3.41667
143155565	3.16667
143155668	4.30556
143156285	3.72222
143156387	4.61111
143156653	3.80556
143156657	2.61111
143156988	3.38889
143157764	1.91667
143157922	2.27778
143158076	1.72222
143158208	0.944444
143158318	1.52778
143160427	1.80556
143160811	1.16667
143161063	1.97222
143161086	1.16667
143161169	0.666667
143161202	1.25
143161345	0.583333
143161926	0
143162025	0
143162137	2.61111
143162291	0.972222
143162805	1.47222
143162858	1.41667
143163420	1.58333
143163581	1.52778
143163593	1.36111
143163978	1.05556
143164100	1.97222
143164534	1.55556
143164563	1.05556
143164822	1.05556
143164877	1.05556
143164977	3.69444
143165120	0.694444
143165130	2.22222
143165294	1.52778
143165298	1.36111
143165426	1.36111
143165954	3.19444
143165955	1.69444
143165977	6.63889
143166021	4.38889
143166027	4.38889
143166036	4.38889
143166043	4.38889
143166117	4.61111
143166160	4.11111
143166187	5.75
143166295	1.5
143166501	0.888889
143166853	2.77778
143166855	0.5
143166972	0.416667
143167031	0.416667
143167058	0.416667
143167440	1.5
143167620	1.52778
143167625	0.777778
143167771	1.69444
143167838	0.972222
143168536	1.08333
143168993	1.5
143169011	0.416667
143169095	1.77778
143169334	1.08333
143169658	0.916667
143169733	0.916667
143169884	2.33333
143169887	1.61111
143170109	1.55556
143170232	1.38889
143170507	1.22222
143170799	0.555556
143170947	2.77778
143171552	0.944444
143171598	0.75
143172100	0.944444
143172358	1.36111
143172509	0.527778
143172861	0
143172892	0.472222
143172980	0.138889
143173108	0.138889
143173190	0.277778
143173437	0.138889
143173668	0.388889
143173868	0.138889
143174229	0.138889
143174714	2.27778
143174930	0.861111
143175134	0.861111
143175356	1
143176326	1
143176391	1.38889
143176451	0
143177009	0
143177010	2.08333
143177142	1.05556
143177151	1.05556
143177250	1.33333
143177441	1.36111
143177918	1.83333
143177927	0.25
143178301	0.416667
143178587	0
143178588	0
143179072	0
143179089	1.5
143179359	0.666667
143179377	1.75
143179416	3
143179718	1.75
143179994	1.75
143180982	1.97222
143180988	2.66667
143181149	0.75
143181160	0.111111
143181207	1.25
143181457	1.27778
143181480	1.25
143183044	1.11111
143183047	2
143183053	2.27778
143183360	1.25
143183608	1.27778
143183755	1.41667
143184295	2.22222
143184347	1.41667
143184437	0.583333
143184440	3.38889
143184494	2.05556
143184926	2.22222
143185184	2.33333
143185625	2.5
143186973	5.13889
143186990	3.36111
143187423	3.25
143187435	3.25
143187679	3.25
143187736	6.25
143187754	2.69444
143188046	3.33333
143188837	3.88889
143189105	3.72222
143189133	3.22222
143189340	3.41667
143189341	3.41667
143189772	3.91667
143189783	1.08333
143190629	3.94444
143190830	1.88889
143190914	2.72222
143191252	3.88889
143191275	4.94444
143191276	4.47222
143191737	5.36111
143191791	4.30556
143191792	4.30556
143192846	5.33333
143192983	5.88889
143193057	3.77778
143193134	4.5
143193192	3.86111
143193208	3.58333
143193221	1.16667
143193225	1.05556
143193560	0.472222
143193700	1.08333
143193878	0
143194072	3.25
143194395	1.80556
143194456	1.80556
143195180	2.36111
143195386	4.66667
143195520	3.44444
143195708	2.75
143195767	2.75
143195998	2.75
143196327	4.08333
143196367	1.5
143196431	0.305556
143196623	1.27778
143196833	2
143197143	1.63889
143197144	1.75
143197643	1.88889
143197852	1.61111
143198627	1.72222
143198920	1.5
143199122	1.38889
143199284	1.38889
143199385	1.55556
143199453	2.36111
143200265	0.722222
143200621	1.25
143201216	0.694444
143201636	0.694444
143201727	1.52778
143201758	1.33333
143202030	1.30556
143202105	1.08333
143202736	2.33333
143202790	2.22222
143202881	1.94444
143202940	1.97222
143203091	1.72222
143203132	1.72222
143203409	2.44444
143203535	1.94444
143203683	1.69444
143203790	1.61111
143204038	1.58333
143204564	1.58333
143204715	1.77778
143204743	2.02778
143204832	3.33333
143205024	1.72222
143205153	3.88889
143205306	3.88889
143205772	2.97222
143205924	2.25
143205926	2.25
143206046	2.75
143206313	1.94444
143209181	1.94444
143209296	1.41667
143210209	1.88889
143210567	2.16667
143211118	1.44444
143211178	1.55556
143211649	2
143212798	1.55556
143212836	1.69444
143212939	1.86111
143212978	1.33333
143212985	1.08333
143213245	2.13889
143213598	5.77778
143213665	7.75
143214232	7.91667
143214247	7.02778
143214447	7.25
143214486	7.25
143214501	7.33333
143214502	7.11111
143214518	7.11111
143214530	7.69444
143214533	7.11111
143215193	7.33333
143215330	7.05556
143215963	6.88889
143216020	6.88889
143216603	6.88889
143216673	7.77778
143216868	7.55556
143217823	7.83333
143217873	7.86111
143218040	8.05556
143218328	7.69444
143218742	8
143218826	7.55556
143219122	7.55556
143219378	7.66667
143219388	7.55556
143219635	7.44444
143219768	7.44444
143219858	7.44444
143219862	7.44444
143219930	7.44444
143220272	7.44444
143220363	7.77778
143220373	7.88889
143220413	7.11111
143220593	7.11111
143220749	7.11111
143220801	7.33333
143221165	6.88889
143221794	7.97222
143221806	4.5
143222630	4.5
143223760	4.61111
143224087	5.13889
143225131	4.91667
143225246	4.91667
143225412	4.91667
143226153	4.91667
143226227	5.22222
143226293	2.80556
143226543	2.30556
143226558	0.25
143226570	3.63889
143227060	3.19444
143227130	3.05556
143227311	3.02778
143227495	3.47222
143227639	3.08333
143227662	3.08333
143227803	3.08333
143227834	4.30556
143228205	3.72222
143228402	3.72222
143229257	2.91667
143229333	2.88889
143229385	2.88889
143229409	2.88889
143229858	2.88889
143229860	3.05556
143230703	3.27778
143230722	2.88889
143230727	1.55556
143230894	2.27778
143230908	2.16667
143230921	3.27778
143231034	4.94444
143231037	8.5
143231045	8.83333
143231621	8.61111
143231625	8.61111
143231634	8.61111
143231639	8.61111
143231646	8.61111
143231669	8.61111
143231683	8.61111
143231949	9.83333
143232282	4.63889
143232600	4.5
143232929	4.5
143232952	4.94444
143233065	3.91667
143233221	3.41667
143233227	2.36111
143233273	2.47222
143233383	3.11111
143233716	1.13889
143233774	1.58333
143234007	1.25
143235170	1.36111
143235176	1.52778
143235198	0.861111
143235199	0.75
143235299	2.5
143235432	1.19444
143235623	1.13889
143235624	0.222222
143235626	0.555556
143235765	0.722222
143236621	0.722222
143236629	0.444444
143236859	1.52778
143236900	1
143236929	1.16667
143237097	0.444444
143237256	0.444444
143237702	0.722222
143237718	0
143237733	0.111111
143237736	0.0833333
143237737	0.0833333
143237741	0.416667
143237751	0.5
143237771	0.416667
143238162	0.694444
143238430	0.916667
143238523	0.611111
143238549	0.583333
143238622	0.916667
143238629	0.555556
143238733	0.361111
143238944	0.472222
143239126	0.555556
143239182	1.33333
143239279	0.888889
143239424	1.33333
143239425	2.55556
143239434	1.94444
143239490	2.05556
143239691	1.86111
143239966	2.86111
143240257	2.47222
143240260	2.80556
143240270	2.08333
143240332	3.19444
143241031	1.91667
143241432	1.94444
143241644	1.69444
143241790	1.94444
143241885	2.30556
143242244	2
143242469	2.80556
143242547	2.5
143243323	2.05556
143243325	2
143243328	1.61111
143243332	1.61111
143243722	3.33333
143243749	0.805556
143243897	0.5
143244531	1.08333
143244643	0.583333
143244658	0.416667
143244975	2.52778
143245313	1.27778
143245391	1.27778
143245616	2.86111
143245827	2.25
143246737	2.55556
143247536	2.80556
143247566	3.22222
143247570	4.16667
143248046	3
143248279	3.19444
143248751	3.19444
143249001	4.13889
143249144	4.33333
143249368	2.52778
143249377	2.52778
143249525	2.52778
143249534	2.52778
143249582	2.52778
143249868	3.05556
143250007	1.36111
143250486	1.19444
143250948	1.11111
143250958	0.75
143251025	2.5
143251165	1.41667
143251663	2.41667
143252038	2.55556
143252188	2.13889
143252387	2.13889
143252558	2.13889
143253010	2.13889
143253092	2.19444
143253123	3.77778
143253157	3.91667
143253293	3.08333
143253314	3.02778
143253524	3.02778
143253814	3.02778
143253913	3.27778
143254421	4.63889
143254574	3.88889
143254598	4.13889
143255165	3.88889
143255845	5.44444
143255912	4.25
143256356	4.25
143256558	4.25
143256596	4.25
143256651	4.25
143256672	4.75
143257450	4.25
143257625	4.25
143257683	4.75
143257686	4.25
143257774	4.25
143258186	4.25
143258859	4.25
143258868	5.05556
143258895	0.333333
143258948	0.444444
143259019	0.833333
143259233	0.166667
143259278	0.527778
143259313	0.5
143259337	1
143259629	1.63889
143259913	1.63889
143260185	1.47222
143260392	1.47222
143260514	1.47222
143260526	1.47222
143260575	3.86111
143260944	2.19444
143261109	2.19444
143261144	2.19444
143261389	2.19444
143261727	2.19444
143261800	2.19444
143261860	2.19444
143261924	2.97222
143262053	1.41667
143262076	1.41667
143262674	1.41667
143262779	2.38889
143262910	1.61111
143262926	3.61111
143263368	3.30556
143263372	2.44444
143263376	4.61111
143263380	3
143263384	3
143263388	3
143263392	3
143263396	3.91667
143263843	4.22222
143263913	2.05556
143263953	2.05556
143263980	3.80556
143264116	2.33333
143264121	2.33333
143264250	2.33333
143264360	2.33333
143264479	2.33333
143264488	2.33333
143264517	2.33333
143264566	2.33333
143264785	3.25
143264848	0.75
143264925	0.638889
143265139	1.47222
143265343	0.916667
143266282	1.47222
143267089	1.75
143267215	1.52778
143267800	0.833333
143268098	1.44444
143268216	0.472222
143268475	0.5
143268756	0.5
143268813	0.388889
143269266	0.805556
143269384	0.666667
143269388	0.583333
143269523	0.472222
143269866	0.611111
143270436	0.555556
143270710	0.611111
143270854	0.5
143271002	0.694444
143272734	1.25
143273441	0.916667
143274037	1.5
143274055	1.47222
143274466	1.47222
143274495	1.58333
143275329	2
143275426	0.361111
143275495	1.22222
143275705	1
143276269	1.02778
143276649	0.861111
143276856	1.69444
143276859	1.08333
143276999	1
143277184	1.61111
143277227	1
143277610	1
143277641	1.58333
143277915	2.02778
143277937	0.972222
143279846	0.972222
143279934	0.972222
143279940	1.36111
143280752	1.97222
143280769	1.94444
143281066	1.66667
143281495	1.27778
143281609	1.27778
143282015	1.27778
143282168	1.27778
143283085	1.36111
143283252	1.5
143283580	1.02778
143283957	1.05556
143284479	0.972222
143285102	1.30556
143285129	0.694444
143285451	0.833333
143285997	0.972222
143286536	1.19444
143286537	0.694444
143286540	0.805556
143287145	0.777778
143287845	0.833333
143287897	1.80556
143288425	0.833333
143288821	1.02778
143289021	1.05556
143289088	0.416667
143289442	0.861111
143290162	0.833333
143290235	1.30556
143290465	3.25
143291905	2.36111
143292144	3.08333
143292351	3.11111
143292718	2.88889
143292965	2.19444
143293849	2.58333
143294332	1.77778
143294368	1.19444
143294372	0.75
143294861	1.16667
143295528	0.666667
143295540	0.972222
143296605	0.555556
143296611	0.388889
143296619	0.666667
143296625	0.472222
143297106	0.333333
143297265	0.833333
143297304	1.47222
143298574	0.944444
143298578	0.638889
143299202	0.194444
143299437	1.16667
143299841	1.88889
143299990	2.13889
143300544	1.44444
143300656	1.44444
143301048	2.77778
143301931	1.55556
143302284	1.27778
143302492	1.77778
143302627	1.30556
143302902	1.94444
143302936	0.694444
143303509	1.02778
143304304	0.527778
143304575	1.02778
143304903	0.888889
143304936	0.361111
143305067	0.333333
143305070	0.277778
143305071	1
143305085	0.888889
143305154	0.75
143305563	0.75
143305726	0.944444
143305921	1.25
143306111	0.194444
143306348	0.444444
143307260	0.222222
143307623	0.555556
143307843	0.833333
143307869	0.277778
143307915	0.333333
143307952	0.388889
143308055	0.444444
143308086	0.555556
143308148	0.0277778
143308153	0.527778
143308206	0.277778
143309101	0.416667
143309249	0.583333
143309395	0.388889
143309831	0.305556
143309922	0.722222
143310003	0.638889
143310039	0.138889
143310233	0.472222
143310632	1.22222
143310841	0.694444
143310866	0.416667
143310888	1.66667
143310889	0.638889
143311360	0.555556
143311370	0.472222
143311371	1.33333
143311604	0.416667
143311716	1.02778
143312096	2.30556
143312194	2.11111
143312332	1.91667
143312400	3
143312401	3.19444
143312617	1.83333
143312648	2.83333
143312754	2.19444
143312767	2.19444
143312925	2.19444
143312973	2.19444
143313055	2.19444
143313126	2.19444
143313151	2.19444
143313304	2.69444
143313337	0.25
143313406	0.25
143313480	2.72222
143313801	4.41667
143313867	3.69444
143313868	3.52778
143313871	3.36111
143313872	3.19444
143313881	3.02778
143313882	2.86111
143313885	2.69444
143313897	4.66667
143314257	4.52778
143314523	3.02778
143314636	2.33333
143314787	2.33333
143315431	3.55556
143315655	2.33333
143315687	2.5
143315688	3.19444
143315713	2.66667
143315763	2.16667
143315961	3.16667
143316317	2.94444
143316362	2.33333
143316685	2.44444
143316742	2.44444
143317053	2.25
143317290	2.25
143317322	2.44444
143317376	2.83333
143317416	2.44444
143317496	2.25
143317571	2.5
143317617	2.25
143317629	2.25
143317862	2.25
143318245	2.44444
143318249	1.72222
143318631	1.94444
143319018	1.88889
143319162	1.86111
143319166	1.86111
143319195	1.94444
143319302	2.52778
143319454	2.27778
143319612	2.02778
143319625	2.61111
143319731	1.94444
143319749	1.94444
143320414	1.61111
143320579	1.86111
143320586	1.86111
143321123	1.66667
143321260	1.86111
143321437	3.33333
143321609	4.52778
143322017	4.13889
143322025	4.05556
143322605	4.05556
143322733	4.69444
143323225	3.94444
143323254	2.19444
143324061	1.80556
143324086	1.66667
143324409	3.41667
143324428	2.41667
143324433	3.30556
143324546	2.88889
143324559	2.02778
143324581	2.02778
143325023	2.02778
143325145	3.75
143325383	1.5
143325439	2
143325494	3.63889
143325612	2.02778
143325660	2.02778
143325737	2.16667
143325738	3.38889
143326046	1.77778
143326049	4.75
143326142	2.05556
143326143	1.94444
143326390	2.94444
143326713	1.69444
143327022	2.94444
143327055	2.38889
143327206	2.61111
143327208	3.33333
143327224	2.41667
143327240	1.77778
143327242	1.41667
143327304	2.47222
143327324	0.777778
143327332	0.777778
143327473	3.22222
143327667	1.75
143327686	1.58333
143327702	2.61111
143327703	1.58333
143327726	1.44444
143327795	2.44444
143327879	1.58333
143327957	1.58333
143328066	2.69444
143328131	1.33333
143328133	1.33333
143328345	4.16667
143328371	1.16667
143328585	1.16667
143328654	2.69444
143328768	1.33333
143329026	1.16667
143329072	1.66667
143329163	1.47222
143329438	1.08333
143329762	1.27778
143329929	1.72222
143330146	1.44444
143330197	3.94444
143330292	2.11111
143330385	1.83333
143330692	1.75
143330794	2.36111
143330795	2.83333
143330814	0.833333
143330858	0.833333
143331763	1.69444
143331764	1.33333
143331805	1.91667
143331825	0.777778
143331971	3.16667
143332053	2.13889
143332060	1.97222
143332177	2.47222
143332179	3.63889
143332200	2.94444
143332201	3.77778
143332210	3.97222
143332259	3.97222
143332367	3.44444
143332369	5.58333
143332575	3.66667
143332649	3.83333
143333444	4.02778
143333503	3.41667
143333593	3.58333
143333594	3.69444
143333682	3.13889
143333994	3.47222
143334117	1.33333
143334467	0.638889
143335404	0.444444
143335459	1.36111
143335822	1.27778
143335871	1.02778
143335934	2.66667
143336005	2.66667
143336076	2.77778
143336293	2.88889
143336448	2.05556
143336543	1.97222
143337299	2.27778
143337836	2.36111
143338021	2.27778
143338029	2.02778
143338703	3.80556
143339134	3.30556
143339251	3.25
143339467	5.33333
143339491	4.69444
143339686	4.69444
143339721	4.69444
143339766	4.69444
143339986	6.08333
143345922	2.86111
143345965	2.47222
143348563	2.61111
143348564	2.75
143348590	2.80556
143348593	4.05556
143348618	5.94444
143348630	4.66667
143348672	4.66667
143348736	4.66667
143348748	5.05556
143349117	4.75
143349126	2.72222
143349167	2.30556
143349168	2.33333
143349174	2.16667
143349179	2.33333
143349182	2.27778
143349195	1.63889
143358762	1.19444
143358921	1.44444
143359037	1.08333
143359510	0.944444
143359516	1.22222
143359794	1.22222
143359817	1.94444
143360078	0.277778
143360316	0.638889
143360320	0.222222
143360379	0.0833333
143360389	0.916667
143360501	1.33333
143360580	1.13889
143360635	1.94444
143360649	1.66667
143360652	1.13889
143361574	2.30556
143361654	2.30556
143361834	1.66667
143361926	1.66667
143361967	2.38889
143362195	1.25
143362307	1.41667
143362391	2.97222
143362400	0.888889
143362719	1.19444
143363048	0.888889
143363204	1.47222
143363672	1.27778
143363695	0.833333
143363725	1.69444
143363788	1.30556
143363870	0.416667
143363953	2.33333
143363980	1.80556
143363994	1.5
143364058	1.36111
143364120	1.63889
143364139	4.52778
143364386	1.91667
143364622	1.63889
143364906	2.16667
143364980	2.91667
143365180	1.91667
143365291	1.61111
143365347	1.75
143365438	3.33333
143365457	2.44444
143365877	2
143366653	1.86111
143366888	1.25
143367393	0.666667
143367511	0.638889
143367827	0.722222
143367830	1.52778
143367954	0.694444
143368729	0.694444
143368980	1.05556
143369226	0.694444
143369560	0.777778
143369613	0.944444
143369664	1.36111
143369709	0.111111
143369946	0.333333
143369955	0.111111
143370038	0.5
143370894	2
143370986	2.33333
143371049	2.55556
143371456	2.08333
143371480	2.08333
143371488	2.36111
143371800	5.75
143372280	2.63889
143372679	2.55556
143372709	2.55556
143372960	4.75
143373226	3.75
143373557	4.08333
143373655	4.75
143373752	5.05556
143373945	3.91667
143373949	5.52778
143374215	3.72222
143374310	5.47222
143374827	2.38889
143374888	2.61111
143376173	3.94444
143376250	2.11111
143376418	2.41667
143376462	4.27778
143376530	2.94444
143376644	1.97222
143377588	1.77778
143377595	2.22222
143377827	2.94444
143378107	2.5
143378136	2.88889
143378419	2.52778
143378642	2.52778
143378918	2.75
143378937	2.91667
143379090	3.38889
143379765	2.22222
143379819	1.69444
143379868	1.77778
143380094	2.41667
143380394	1.97222
143380894	3.66667
143381278	1.36111
143381306	2.77778
143381535	2.66667
143381588	2.47222
143381878	2.66667
143381921	1.97222
143382248	2.16667
143382755	4.97222
143382840	1.63889
143383224	1.63889
143383310	2.55556
143383663	2
143383664	1.77778
143383780	2.08333
143383805	2.33333
143383844	1.72222
143383881	2.05556
143384228	1.88889
143385151	2.13889
143385325	0.527778
143385407	0.388889
143385425	1.38889
143385735	0.444444
143386265	0.833333
143386395	0.75
143386490	0.972222
143386835	0.75
143387085	0.944444
143387112	0.833333
143387190	2.66667
143387326	1.91667
143387503	3.27778
143387742	2.63889
143387951	2.58333
143388054	2.47222
143388138	2.47222
143388238	3.58333
143388243	3.38889
143388457	3.52778
143388764	2.25
143389439	2.72222
143389717	3.80556
143389899	0.333333
143390064	2.27778
143390207	1.25
143390492	3.02778
143390918	2.55556
143392800	2.38889
143393627	2.41667
143393716	2.69444
143394524	2.33333
143394525	3.19444
143394647	1
143394742	0.666667
143395093	2.02778
143395094	0.138889
143395123	0.111111
143395131	1.86111
143395875	0.555556
143396652	0.472222
143396655	1.55556
143396847	0.444444
143396999	1.08333
143397138	0.611111
143397142	0.25
143397180	1.47222
143397231	0.777778
143397696	0.388889
143397841	1.13889
143398041	2.41667
143398092	1.19444
143398259	1.19444
143398260	1.22222
143398400	1.61111
143398943	1.41667
143399035	1.41667
143399041	0.833333
143399083	0.972222
143399146	2.77778
143399863	2.19444
143399921	1.69444
143400023	1.83333
143400501	1.52778
143400613	2.22222
143400784	2.44444
143401343	1.38889
143402466	0.888889
143402719	1.86111
143402758	1.5
143403848	1.27778
143404169	1.22222
143404357	2.22222
143404400	1.33333
143404551	1.08333
143404668	1.30556
143404885	3.30556
143404958	1.5
143405031	1.55556
143405128	2.5
143405267	4.19444
143405350	4.25
143405795	3.94444
143406027	4
143406080	4
143406104	3.55556
143406843	4.5
143406993	3.86111
143407286	6.83333
143407491	4.5
143407578	3.94444
143407737	3.94444
143408071	3.94444
143408090	4.16667
143408130	4.5
143408315	3.16667
143408397	0.361111
143408438	0.361111
143408774	1.05556
143408781	0.611111
143408794	1.47222
143408991	1.30556
143409639	1.30556
143409949	1.77778
143409995	2.69444
143410090	1.61111
143410193	1.33333
143410310	1.47222
143410442	2.86111
143410445	0.972222
143410562	1.66667
143410642	2.08333
143410645	1.75
143410647	1.52778
143410711	2.22222
143410712	0.666667
143410715	0.666667
143410717	0.666667
143410720	1.25
143410749	0.75
143410939	0.75
143410949	1.36111
143411306	0.222222
143411323	0.0555556
143411336	0.25
143411363	0.333333
143411507	0.333333
143411518	0.5
143411620	0.583333
143411831	0.75
143411964	0.861111
143412957	0.25
143413737	0.638889
143413921	1.44444
143414096	0.638889
143414411	0.638889
143414423	1.27778
143414829	0.805556
143414832	0.694444
143415132	0.555556
143415138	0.861111
143415397	0.611111
143415795	0.555556
143415845	0.666667
143415896	0.777778
143416118	0.861111
143416127	0.444444
143416310	1.83333
143416749	1.44444
143416961	0.861111
143416970	1.86111
143417233	2.19444
143417467	1.77778
143417669	1.33333
143417827	1.11111
143419114	1.11111
143419421	1.22222
143419459	1.19444
143419487	1.41667
143419663	1.38889
143419768	0.472222
143419828	0.583333
143420067	0.611111
143420705	0.277778
143420766	0.75
143421333	1.41667
143421394	0.805556
143421399	1
143421415	1
143421561	1.61111
143421756	2.47222
143422135	1.11111
143423551	2.69444
143423641	1.69444
143423642	1.55556
143423683	1.86111
143423693	2
143423694	0.777778
143424169	0.611111
143424206	0.527778
143424421	0.472222
143424653	1.08333
143425105	1.83333
143425510	1.97222
143425644	2.11111
143425673	2.83333
143426047	4.5
143426504	3.52778
143426540	4.22222
143426557	2.47222
143426591	1.63889
143426676	1.08333
143426680	1.80556
143426736	1.88889
143426837	1.33333
143426852	0.777778
143426867	0.5
143426941	0.527778
143426954	0.333333
143427128	0.333333
143427187	1.02778
143427520	1.02778
143427524	1.86111
143427844	1.33333
143428245	1.66667
143428468	1.41667
143428615	1.94444
143429328	1.5
143429639	1.02778
143429815	1.08333
143430277	1.58333
143430359	0.388889
143430360	1.19444
143430427	0.222222
143430477	0.666667
143430539	0.472222
143430600	0.861111
143430613	1.27778
143430617	1.63889
143430621	1.58333
143430626	1.27778
143430629	1.77778
143430656	2.08333
143430955	1.94444
143431296	1.55556
143431306	1.30556
143431749	1.52778
143432010	1.44444
143432237	1.55556
143432779	1.66667
143432780	0.916667
143433332	0.5
143433765	0.583333
143434238	0.972222
143434508	0.194444
143435081	0.333333
143435749	1.05556
143435878	1.44444
143435899	1.72222
143435900	1.52778
143436307	1.69444
143436404	1.44444
143436459	1.83333
143436666	0.666667
143436792	1.83333
143436900	0.75
143437774	0.833333
143437777	0.916667
143437786	2.13889
143438101	0.805556
143438316	0.805556
143438581	2.02778
143438965	0.611111
143439148	0.222222
143439541	0.0277778
143439580	0.444444
143439844	0.472222
143440144	0.277778
143440169	0.277778
143440226	0.638889
143440340	0.444444
143440348	1.44444
143441064	0.555556
143441463	0.277778
143442128	0.833333
143442312	1.58333
143442698	1.13889
143443154	1.02778
143443169	3.13889
143444302	2.44444
143444559	2.52778
143444948	3.08333
143445237	2.52778
143445751	2.72222
143445763	3
143446612	1.02778
143446737	1.91667
143447191	0.583333
143447648	2.55556
143447662	1.55556
143447666	1.66667
143447989	2.36111
143448157	4.38889
143448489	3.27778
143449061	3.16667
143449173	3.33333
143449232	3.63889
143449312	3.5
143449368	3.33333
143449996	2.63889
143450014	2.55556
143450316	2.72222
143450462	1.5
143450700	0.694444
143450704	0.694444
143451089	0.75
143451234	2.27778
143451464	1.72222
143452071	2.08333
143452399	5.72222
143452629	4.30556
143453201	5.05556
143453515	4.47222
143453556	4.86111
143453668	4.66667
143453735	4.38889
143453900	4.19444
143454220	4.30556
143454457	5.05556
143454470	2.80556
143454822	1.75
143455369	2.58333
143455370	1.19444
143455431	0.555556
143455505	1.08333
143455760	2.33333
143456106	1.30556
143456144	1.5
143456173	1.13889
143456464	6.55556
143456580	4.52778
143457007	5.02778
143457057	4.69444
143457287	5.05556
143457476	4.86111
143457676	4.86111
143457707	5.05556
143458120	7.08333
143458182	4.88889
143458238	3.83333
143458270	4.63889
143458342	4.13889
143458366	4.13889
143458447	4.13889
143459136	7.13889
143459172	2.97222
143459191	2.63889
143459841	2.63889
143460033	3.22222
143460169	1.38889
143460460	3.66667
143460539	4.08333
143460915	2.72222
143461092	2.72222
143461401	2.72222
143461560	2.72222
143461561	2.86111
143461784	3.02778
143461793	2.19444
143462285	2.02778
143462407	2.30556
143462707	2.72222
143462999	2.13889
143463656	1.94444
143463746	2.19444
143464247	1.25
143464373	1.25
143464395	3.55556
143464439	4.36111
143464559	4.22222
143464591	4.41667
143464629	9.52778
143464723	7.72222
143464739	7.72222
143464808	7.72222
143464845	7.72222
143464958	7.75
143465103	7.72222
143465105	8.44444
143465117	8.11111
143465123	8.08333
143465681	8.08333
143465770	8.80556
143466200	7.72222
143466259	7.72222
143466340	7.77778
143466829	9.11111
143466924	4.33333
143467364	4.33333
143467438	4.33333
143467537	4.33333
143467620	4.33333
143467846	5.08333
143468194	3.83333
143468338	3.83333
143468474	3.83333
143468555	4.16667
143468988	4.83333
143469334	1.02778
143469462	0.444444
143469484	1
143469552	2.47222
143470166	1.19444
143470168	1.02778
143470259	1.27778
143470365	0.944444
143470902	0.888889
143470928	2.97222
143471033	1.27778
143471058	1.27778
143471071	2.75
143471200	2
143471380	2.66667
143471394	3.88889
143471716	5.97222
143472488	9.05556
143472490	12.1944
143472501	11.6944
143472648	15.6667
143473134	15.9167
143473177	14.8056
143473292	14.8056
143473395	14.8056
143473405	14.8056
143473750	18.7222
143474000	17.5
143474021	16.3056
143474128	16.3056
143474244	17.6944
143474492	15.7778
143474566	15.5556
143474652	15.5556
143474745	16
143474867	15.5556
143475007	16.1667
143475083	14.9722
143475139	17
143475222	16.1667
143475390	16.1667
143475637	16.1667
143476180	16.3889
143476268	16.1667
143476472	16.1667
143476509	16.1667
143476627	19.1667
143476647	18.1667
143476668	13.8889
143477418	25.1111
143477562	18.8333
143477795	18.6111
143477832	18.6111
143478866	18.6111
143479685	18.6111
143479695	18.6111
143479958	18.6111
143480487	18.6111
143480989	18.8333
143481171	17.0833
143481287	19.8056
143481651	17.2222
143482046	16.8056
143482181	16.8056
143482185	17.2222
143482198	16.7222
143482236	16.6389
143482238	16.4444
143482475	16.4444
143483163	16.4444
143483293	16.4444
143483728	17.4167
143484513	16.4444
143484639	16.4444
143484809	16.4444
143485029	16.4444
143485241	17.1667
143485253	12.5278
143485299	11.2222
143485875	7.27778
143485940	7.41667
143486226	7.19444
143486345	7.19444
143486440	7.19444
143486783	7.19444
143486802	7.19444
143486808	8.05556
143487165	7.63889
143487607	7.63889
143487650	7.63889
143487780	8.55556
143488096	3.05556
143488244	1.08333
143488549	1.58333
143488645	1.38889
143488672	1.38889
143488761	1.33333
143488918	1.27778
143489021	5.69444
143489179	3.22222
143490117	3.19444
143490311	6.36111
143490941	5.52778
143491050	6.52778
143491434	5.97222
143491799	5.80556
143492239	5.97222
143492273	5.97222
143492278	6.5
143493028	6.36111
143493798	7.41667
143494114	7.05556
143494500	7.19444
143494678	7.38889
143495354	10.4444
143495374	7.36111
143495580	6.80556
143495718	6.80556
143495897	6.80556
143495899	6.05556
143495931	5.80556
143496001	8.41667
143496559	7.75
143496899	8.88889
143496947	8.75
143497056	8.75
143497068	8.75
143497329	8.75
143497771	8.75
143497803	8.75
143498102	9.77778
143498756	9.83333
143498784	9.61111
143498786	9.61111
143498991	11.1667
143499042	10
143499189	8.69444
143499977	8.69444
143500044	8.69444
143500065	9.05556
143500837	8.80556
143501005	10.5556
143501028	4.22222
143501281	4.36111
143501355	3.97222
143501945	4.44444
143502095	4.08333
143502437	4.19444
143502538	4.19444
143502570	0.0833333
143502592	0.0833333
143502638	3
143502668	2.61111
143503026	2.5
143503426	2.5
143503673	2.66667
143503929	2.5
143504935	2.5
143505321	2.86111
143505850	4.16667
143506127	1.5
143506627	1.5
143506843	1.5
143507620	1.52778
143507823	3.88889
143507839	1.13889
143508059	1.13889
143508308	1.41667
143508414	1.27778
143508455	0.833333
143509151	1.66667
143509331	0
143509470	7.11111
143509622	6.27778
143509681	6.27778
143509799	6.27778
143510422	6.27778
143510457	9.02778
143510493	8.33333
143510502	8.33333
143510723	8.33333
143510758	8.33333
143510860	8.33333
143511050	8.33333
143511279	8.5
143511310	8.33333
143511311	8.33333
143511447	8.83333
143511548	8.33333
143511785	8.33333
143511878	8.5
143512141	8.33333
143512253	8.33333
143512898	8.41667
143512926	16.5
143514141	9.41667
143514364	9.66667
143514711	9.41667
143514727	9.41667
143515016	9.72222
143515318	9.41667
143515511	13
143515529	11.4167
143515605	11.0833
143515672	11.0833
143516023	11.0833
143516080	11.0833
143516728	11.0833
143517325	11.0833
143517386	11.0833
143517502	11.0833
143517541	11.4167
143518141	11.0833
143518169	11.0833
143518202	11.25
143518203	11.6111
143518459	11.25
143518460	11.25
143518679	11.4444
143519279	11.5278
143519537	13.8333
143519555	7.11111
143519571	7.11111
143521045	7.11111
143521138	7.11111
143521288	7.11111
143521298	7.11111
143521363	7.11111
143521467	7.11111
143521648	7.11111
143521846	7.27778
143521966	9.02778
143522088	2.25
143522137	1.80556
143522188	1.72222
143522647	2.80556
143522804	1.72222
143522862	1.36111
143523035	1.75
143523093	3.75
143523203	1.16667
143523717	1.16667
143523796	1.47222
143524338	1.97222
143524340	0.333333
143524364	0.388889
143524487	0.75
143524519	0.277778
143524535	2.44444
143525131	1.86111
143525232	2.80556
143525301	3.41667
143525699	2.69444
143526148	3.47222
143526267	3.16667
143526389	2.61111
143526903	2
143527546	2.27778
143527555	2.47222
143527643	0.0555556
143527953	0.111111
143528381	0.0833333
143528794	0.111111
143529330	1.02778
143530006	0.805556
143530501	0.75
143530582	0.916667
143530609	1.22222
143530703	0.611111
143530761	0.277778
143530900	0.861111
143531690	0.0277778
143532161	0
143532344	0
143532345	0
143532387	0
143532760	1.22222
143533477	0.0833333
143534306	0.0277778
143534456	0.777778
143534464	0.111111
143534545	0
143534997	0.416667
143535066	0
143535270	0
143535971	0.5
143536067	1.27778
143536319	0.944444
143536387	1.02778
143536601	0.888889
143536826	1.11111
143537050	1.38889
143537567	0
143537629	0.0833333
143537658	0.583333
143537851	0.666667
143537898	1.05556
143537917	2.13889
143538112	1.52778
143538685	1.69444
143539208	1.69444
143539496	1.27778
143540327	2.91667
143541274	0
143541457	0
143541562	2.13889
143541661	0
143541824	0
143542260	2.52778
143542472	0.777778
143542581	0.583333
143542772	0.777778
143543410	2.02778
143543422	0.0555556
143544013	0.611111
143544357	0.0555556
143544386	0.833333
143544503	0.111111
143544739	2.33333
143544926	1.16667
143545132	1.83333
143545153	5.05556
143545194	3.72222
143545286	3.72222
143545319	3.72222
143545338	3.72222
143545378	3.75
143545402	3.72222
143545717	4.63889
143545728	0.0555556
143546232	0.0277778
143546570	0.777778
143546662	0.805556
143546670	0.777778
143546672	1.08333
143546679	0.416667
143546683	0.416667
143546791	2.55556
143546804	0.638889
143547299	0.5
143547323	0.416667
143547389	2
143547921	0
143548019	0
143548164	0.583333
143548597	0
143548647	0.583333
143548951	0
143549762	0
143549910	0.583333
143550437	0.583333
143550501	0.0277778
143550517	0
143550948	0.583333
143551068	0
143551354	0
143551372	0
143551566	0.277778
143551637	0
143552686	0
143552755	0.75
143552885	0
143552956	0.638889
143553381	0.0277778
143553641	0.0277778
143553916	0.0277778
143554119	0.0833333
143554441	0
143554599	0
143554743	0
143555408	0
143555468	0
143555575	0
143555595	0
143555941	0
143555958	0
143556460	0
143557143	0
143557559	0
143557701	0.611111
143558401	0
143558466	0
143558567	0.805556
143558824	0.777778
143558970	0.944444
143559295	0.666667
143559824	0.555556
143559929	0.555556
143560146	0.638889
143560913	0
143561094	0
143561097	2.94444
143561149	2.75
143561162	3.5
143561227	3.30556
143561365	3.13889
143561622	3.13889
143561831	3.13889
143561927	3.33333
143562095	3.77778
143562114	0
143562149	2.69444
143562172	2.30556
143562239	2.86111
143562776	2.86111
143562779	2.86111
143562781	2.55556
143562787	2.55556
143562792	2.77778
143562837	3.27778
143562867	0.361111
143562895	0.361111
143563498	0.361111
143563944	0.472222
143564137	0.527778
143564777	0.555556
143564878	0.722222
143565256	0.361111
143565530	0.861111
143565538	0.833333
143565976	0.722222
143566001	0.722222
143566057	0.722222
143566117	0.722222
143566143	0.722222
143566209	0.722222
143566522	0.722222
143566661	0.722222
143566930	1.30556
143567107	0.833333
143567336	0.277778
143567663	0.638889
143567694	0.388889
143567726	0
143567728	0.416667
143567872	0.5
143567953	0.222222
143568327	0.222222
143568694	0.222222
143568920	0.388889
143568981	1.94444
143569375	1
143569443	1.36111
143569554	1.16667
143570257	0.972222
143570287	3.02778
143570319	0.166667
143570442	0.111111
143570749	1.16667
143571082	0.111111
143571171	0.194444
143571275	2.77778
143571639	2.19444
143571712	2
143571716	2.72222
143571965	2.52778
143572006	2.52778
143572234	1.83333
143572244	2.41667
143572404	0.777778
143572554	0
143572582	0
143572743	4.11111
143573426	1.77778
143573670	2.16667
143573715	1.97222
143573977	2.02778
143574334	1.41667
143574358	0.333333
143574367	0.138889
143574520	2.16667
143574585	0.361111
143574613	0.277778
143576011	0.777778
143576125	0.555556
143576421	3.36111
143576518	3.05556
143576544	3.05556
143576609	6.02778
143576691	5.19444
143576982	5.19444
143577224	4.91667
143577511	5.30556
143577539	5.11111
143577540	5.5
143577644	5.30556
143577737	5.5
143577771	5.13889
143578156	6.5
143578258	0
143578422	0.0277778
143578456	0.0833333
143578466	0
143578645	0
143579027	2.63889
143579268	1.05556
143579302	1.05556
143579353	2.75
143579383	1.05556
143579493	1.05556
143579497	1.55556
143579731	1.83333
143579986	1.13889
143580101	1.13889
143580147	1.75
143580368	1.22222
143580391	1.05556
143580483	1.05556
143580488	2.27778
143580507	1.83333
143580560	1.05556
143580630	4.72222
143580658	2.69444
143580835	2.69444
143580969	2.69444
143581256	3.38889
143581267	2.19444
143581710	1.5
143581841	1.5
143582017	2.19444
143582057	1.5
143582074	1.5
143582264	1.5
143582267	1.5
143582445	2.19444
143582738	1.5
143582826	1.5
143583087	2.75
143583176	2.16667
143583310	1.77778
143583380	1.22222
143583793	3.08333
143583958	2.19444
143583963	2.19444
143583967	2.19444
143583971	2.80556
143583982	2.69444
143584190	2.5
143584332	2.5
143584510	3.47222
143584514	1.5
143585193	0.0277778
143585234	0.0277778
143585236	0.0833333
143585238	3.61111
143585244	2.75
143585316	2.83333
143585337	3.94444
143585470	2.75
143585568	2.86111
143585679	2.75
143585749	2.75
143585771	2.94444
143585965	2.75
143585989	2.75
143586025	2.75
143586225	2.75
143586310	2.75
143586312	2.75
143586415	2.75
143586610	3.75
143586670	3.25
143586684	3.44444
143586780	3.25
143586797	3.75
143586806	2.75
143586830	2.75
143586852	2.75
143586987	2.75
143587057	2.75
143587149	2.75
143587160	2.75
143587166	2.75
143587170	2.75
143587279	8.86111
143587300	8.16667
143587316	8.16667
143587394	8.16667
143587396	8.16667
143587417	8.16667
143587431	15.75
143587482	10.25
143587509	10.25
143587614	10.25
143587616	10.25
143587632	10.25
143587633	10.25
143587744	10.25
143587771	10.25
143587773	10.25
143587858	10.25
143587861	10.25
143587879	10.9444
143587884	2.33333
143587990	2.33333
143587999	2.83333
143588008	2.33333
143588066	2.33333
143588147	2.91667
143588235	5.33333
143588318	4.63889
143588756	4.63889
143588836	4.94444
143588857	5.72222
143589032	5.83333
143589174	5.72222
143589200	4.94444
143589266	4.63889
143589311	4.80556
143589721	5.41667
143589889	2.97222
143589916	4.52778
143589923	1.94444
143590147	2.13889
143590423	1.5
143590501	1.30556
143590584	1.91667
143590647	0.555556
143590886	0.972222
143590961	0.527778
143591029	0.805556
143591184	2.16667
143591198	0.666667
143591311	0.777778
143591387	2.58333
143591420	1.27778
143591547	1.41667
143591557	1.13889
143591558	1
143591584	0.861111
143591588	2.33333
143591596	2.30556
143591598	1.80556
143591601	1.80556
143591602	2.16667
143591604	2.36111
143591605	3.11111
143591609	2.13889
143591789	2.41667
143592131	1.94444
143592133	1.75
143592135	1.69444
143592306	1.75
143592702	2.11111
143592706	0.972222
143592708	0.972222
143592710	1.05556
143592712	0.166667
143592714	0.194444
143592716	0.388889
143592718	0.277778
143592720	0.638889
143592900	0.611111
143592920	0.777778
143592945	0.694444
143592948	0.666667
143593096	0.305556
143593337	0.194444
143593480	1.38889
143593570	0.777778
143593893	1.91667
143594197	1.75
143594205	2
143594239	4.41667
143594353	2.63889
143594432	2.63889
143594434	2.27778
143594437	2.63889
143594478	2.41667
143594640	3.77778
143594873	2.72222
143594880	3.02778
143595124	2.25
143595172	3.66667
143595299	3.22222
143595449	3.33333
143595758	4.08333
143595882	3.47222
143595915	5.30556
143596057	5.19444
143596060	4.88889
143596092	5.05556
143596270	5.52778
143596313	4.83333
143596468	5.19444
143597046	5.25
143597109	5.11111
143597350	6.02778
143597786	6.52778
143597859	4.88889
143597935	4.66667
143597972	4.66667
143598547	5.66667
143598795	3.75
143599074	4.25
143599200	3.75
143599632	3.75
143599763	8.30556
143599869	3.72222
143599932	4
143599955	4.36111
143600003	3.86111
143600004	4
143600045	4.22222
143600066	4.44444
143600202	5.08333
143600238	4.47222
143600250	4.86111
143600258	4.72222
143600259	5.80556
143600383	4.91667
143600394	4.91667
143600412	4.91667
143600567	5.05556
143600581	8.11111
143600583	5.63889
143600585	5.97222
143600807	5.27778
143600892	5.08333
143601002	5.38889
143601046	5.66667
143601099	3.86111
143601103	5.27778
143601262	3.94444
143601656	4.27778
143601710	3.94444
143601801	11.2222
143601871	10.1667
143601888	9.11111
143602281	12.4167
143602543	11.4167
143602810	11.4167
143602888	11.4167
143603137	11.4167
143603168	11.4167
143603371	11.75
143603602	11.6111
143603612	11.8611
143603812	9.36111
143603944	9.33333
143604220	13.6111
143604357	11.6944
143604407	11.4444
143604435	11.0556
143604565	13.0278
143604742	12.5556
143604763	13.2778
143604776	13.0833
143604777	13.0833
143604868	13.0833
143605030	13.0833
143605069	14.1667
143605506	11.75
143606830	11.75
143607140	12.75
143607163	11.0556
143607164	11.8611
143607207	11.4722
143607395	11.1944
143608322	11.5
143608593	11.4722
143608665	11.4722
143608722	12.7222
143608753	13.5278
143608910	14.9722
143608919	14.5
143608980	14.3333
143609452	14.3333
143609457	14.3333
143609835	14.3333
143610360	14.3333
143610392	14.3333
143610446	15.25
143610589	7
143611201	6.13889
143611227	3.27778
143611458	4.38889
143611566	4.38889
143611712	6.41667
143611782	5.69444
143611858	5.69444
143612228	6.66667
143612608	5.5
143612688	5.5
143612815	5.5
143612915	5.55556
143613496	9.91667
143613545	5.75
143613696	4.13889
143613758	4.58333
143613761	6.88889
143613764	6.41667
143613910	6.11111
143614461	6.25
143614578	6.47222
143614967	9.05556
143614978	8.08333
143615110	7.94444
143615161	10.8056
143615286	9.69444
143615325	9.69444
143615344	9.86111
143615573	10.7778
143615579	8.41667
143615605	8.75
143616220	10.7222
143616342	9.63889
143616437	9.63889
143616780	9.63889
143616930	9.63889
143617025	9.63889
143617256	10
143617416	6.41667
143617642	6.41667
143617661	6.11111
143617979	6.11111
143618029	9.02778
143618724	9.83333
143619404	5.61111
143619723	5.61111
143620045	5.61111
143620601	5.72222
143620609	6.80556
143621344	7.72222
143621440	5.08333
143621790	4.97222
143621829	4.97222
143622108	4.97222
143622163	6.44444
143622168	6.86111
143622799	5.86111
143622819	5.66667
143622846	5.86111
143624226	5.88889
143624236	5.08333
143624258	5.83333
143624266	6.13889
143624734	4.47222
143624909	4.61111
143625230	4.97222
143625297	4.47222
143625298	4.47222
143625596	5.47222
143625614	4.47222
143625808	4.77778
143625820	4.47222
143625827	5.61111
143626043	6.80556
143626239	3.97222
143626291	4.41667
143626309	3.72222
143626313	2.66667
143626323	2.58333
143626332	2.22222
143626336	2.22222
143626340	4.30556
143626359	3.88889
143626490	4.77778
143626617	4.22222
143626705	4.08333
143627107	11.3889
143627187	10.4167
143627277	9.88889
143627367	9.88889
143627405	9.88889
143627910	10.1944
143628036	9.88889
143628045	10.3889
143628150	10.0278
143628185	9.88889
143628274	10.4444
143628366	10.1667
143628511	10.1667
143628522	10.4722
143628597	10.4444
143628630	10.5833
143628816	10.6944
143628855	10.1667
143629152	10.6667
143629196	9.88889
143629289	10.3889
143629442	9.88889
143629484	9.88889
143629495	9.88889
143629687	9.88889
143629774	9.88889
143629970	9.88889
143630139	9.88889
143630152	9.88889
143630153	10.3056
143630214	10.8056
143630453	7.47222
143630678	7.47222
143630843	7.47222
143631059	8.75
143631209	8.25
143631222	8.41667
143632832	8.44444
143632833	6.55556
143633019	6.75
143633054	5.63889
143633107	5.63889
143633208	5.63889
143633321	5.63889
143633836	5.63889
143633851	6.16667
143636261	5.63889
143636500	5.63889
143636635	6.05556
143636904	5.88889
143636936	5.63889
143636942	5.63889
143637018	6.30556
143637045	5.63889
143637174	5.63889
143637183	5.63889
143637184	5.63889
143637327	5.63889
143637478	5.63889
143637682	5.63889
143638171	5.63889
143638320	6
143638739	6.05556
143638740	5.80556
143638855	6.80556
143639050	6
143639181	4.22222
143639190	4.02778
143639436	4.02778
143639485	6.27778
143639607	5.44444
143639723	5.44444
143639768	5.61111
143639915	6.11111
143640457	5.02778
143640733	6.5
143640743	6.05556
143640882	6.97222
143640915	5.19444
143641071	5.69444
143641097	5.19444
143641181	6.19444
143641293	5.19444
143641489	5.19444
143641544	6.61111
143641811	5.19444
143641929	5.58333
143641960	4.52778
143641976	3.52778
143641977	4.80556
143641988	4
143642169	3.05556
143642949	3.55556
143643143	3.75
143643209	3.61111
143643351	4.11111
143643560	3.97222
143643612	3.61111
143643633	3.61111
143643771	4.86111
143643805	4.25
143643937	2.75
143644068	1.27778
143644102	1.08333
143644819	1.88889
143645960	1.05556
143646194	1.80556
143646200	2.52778
143646382	2.22222
143646397	2.05556
143646735	2.38889
143646933	2.08333
143646990	1.86111
143647339	1.58333
143647637	1.58333
143647670	2.86111
143647797	0.555556
143647867	0.75
143648230	1.33333
143648396	1.19444
143648450	1.44444
143648500	1.94444
143656252	0.888889
143656275	2.38889
143656376	3.88889
143656433	3.47222
143656487	3.47222
143656647	3.63889
143657503	3.36111
143657508	3.69444
143657838	3.58333
143658008	3.86111
143658577	3.58333
143658903	3.58333
143658996	3.72222
143659268	3.58333
143659276	4
143659453	5.52778
143659530	4.30556
143659786	6.05556
143660162	4.91667
143662838	4.83333
143663433	3.52778
143663778	5.63889
143663791	3.69444
143663806	4
143663812	2.72222
143663820	3.86111
143663826	3.88889
143664190	3.72222
143664245	3.72222
143664387	3.58333
143664501	3.44444
143664512	3.44444
143664711	3.44444
143665870	3.44444
143665886	3.44444
143665917	3.97222
143666605	5.30556
143666787	3.05556
143666844	3.19444
143666910	3.88889
143667063	3.13889
143667125	3.30556
143667836	3.02778
143668437	3.72222
143668651	6.61111
143668653	2.52778
143668655	5.11111
143668756	5.66667
143668771	5.55556
143668965	7.80556
143668966	7.08333
143670170	7.47222
143670255	7.27778
143671158	6.80556
143671605	7.19444
143671853	6.80556
143671855	5.86111
143671858	11.7222
143672026	9.22222
143672038	9.22222
143672485	9.22222
143672555	9.22222
143672632	9.22222
143672649	9.22222
143672941	9.22222
143672970	9.33333
143673643	9.88889
143673651	10.6111
143673665	5.63889
143673700	6.72222
143673855	3.75
143674053	3.75
143674127	8.16667
143674285	6.66667
143674463	6.66667
143674468	6.66667
143674591	6.66667
143675288	6.66667
143675599	7.72222
143675880	5.41667
143676127	5.41667
143676130	6.25
143676342	5.88889
143676630	6.97222
143676803	6.33333
143676831	5.11111
143676835	6.38889
143676839	7.05556
143676844	7.5
143676892	10.1944
143676898	10.0833
143676899	8.5
143677092	8
143677301	8
143677656	8
143677951	8
143678589	8.19444
143678677	8.69444
143678774	10.75
143678862	10.5833
143679108	7.91667
143679328	8.08333
143679485	7.77778
143679570	8.69444
143679749	7.25
143681947	8.38889
143682814	8.38889
143683093	6.97222
143683188	7
143684419	6.80556
143684598	7.11111
143685071	7.5
143685224	7.88889
143685303	7.86111
143685304	6.13889
143685446	6.77778
143685669	5.52778
143685981	5.52778
143685988	4.27778
143686143	3.05556
143686697	3.86111
143686763	3.80556
143687999	4.11111
143688025	4.13889
143688087	3.86111
143688244	3.55556
143688433	7.47222
143688462	7.05556
143688595	6.16667
143689082	6.16667
143689251	6.16667
143689375	6.16667
143689776	6.16667
143690079	6.16667
143690336	8.75
143690377	3.75
143690702	3.33333
143690980	3.52778
143691198	2.66667
143691321	3.83333
143691475	2.94444
143691548	3.55556
143691756	3.27778
143692154	5
143692711	2.55556
143693724	2.16667
143693730	2.66667
143693732	1.83333
143694023	1.97222
143694207	1.83333
143694429	2.75
143694610	1.77778
143695019	2.72222
143695300	2.47222
143695431	2.11111
143696372	2.97222
143696601	2.69444
143697037	1.86111
143698146	3.02778
143698329	3.05556
143698414	2.58333
143698487	4.08333
143698704	3
143699780	3.88889
143700688	4.19444
143700997	5.47222
143701108	3.72222
143701369	5.63889
143701501	3.75
143701609	3.75
143701612	4.16667
143701680	3.61111
143701684	4.75
143702742	3.19444
143702752	3.61111
143703268	1.86111
143703487	1.86111
143703603	2.44444
143703610	2.25
143703796	0
143703906	0
143704651	0
143704653	0
143704675	0
143704813	0
143704869	0
143704953	0
143705075	0
143705142	0.388889
143705143	0.694444
143705157	0.444444
143705247	0.861111
143705387	0.5
143705404	0.583333
143705467	0
143705504	2.08333
143705863	1.80556
143706037	5.58333
143708197	5.36111
143708328	7.55556
143708890	6.91667
143708905	6.91667
143708926	6.91667
143709712	7.83333
143709812	5.94444
143709854	6.11111
143709858	8.16667
143710148	6.72222
143710887	6.44444
143711146	6.44444
143711967	6.66667
143712320	7.30556
143712904	6.58333
143713268	5.88889
143713425	7.94444
143713514	8.38889
143713630	8.19444
143713632	8.19444
143713634	8.19444
143716626	8.19444
143717164	8.63889
143717857	9.33333
143718471	8.02778
143725135	10.5833
143725293	8.80556
143726097	7.05556
143726158	9.05556
143726330	8.5
143726829	7.63889
143727001	8.75
143727109	11.3889
143727129	7.11111
143727135	7.11111
143727144	10.1944
143727255	10.0556
143727585	9.22222
143727748	7.83333
143727843	7.97222
143728915	7.47222
143728966	7.47222
143728970	7.47222
143728974	8.47222
143729225	7.97222
143729372	7.97222
143729565	7.97222
143729643	9.97222
143730046	7.97222
143730049	7.97222
143730357	7.97222
143730495	10.4722
143731047	8.61111
143731135	8.47222
143731265	8.47222
143732272	8.47222
143732916	8.97222
143733232	7.77778
143733351	7.47222
143733923	8
143734208	9.61111
143734546	8.22222
143734654	8.22222
143734679	8.94444
143734805	6.16667
143735126	6.63889
143735199	1
143735739	1.63889
143735747	4
143736027	4.66667
143736149	4.5
143736186	3.66667
143736263	3.66667
143736346	3.66667
143736419	3.66667
143736722	3.66667
143737076	3.66667
143737090	3.66667
143737147	3.66667
143737356	4.05556
143737363	2.22222
143737371	1.47222
143737387	2.5
143737477	1.88889
143737600	2.22222
143737828	1.52778
143737862	2.22222
143737866	3.80556
143737888	3.47222
143737893	5.30556
143738287	5.30556
143738570	4.83333
143738957	4.83333
143739114	4.83333
143739167	4.83333
143739257	4.83333
143739285	4.83333
143739413	4.83333
143739576	6.16667
143739792	3.33333
143739800	3.33333
143739815	3.33333
143740190	3.75
143740367	3.19444
143740448	2.75
143740614	4.55556
143741098	2.58333
143741413	2.58333
143741620	2.58333
143741938	3.05556
143742084	5.44444
143742142	3.5
143742344	3.33333
143742347	3.30556
143742352	3.30556
143742355	3.30556
143742359	3.30556
143742506	4.55556
143742739	2.69444
143742754	2.05556
143742837	2.30556
143743138	2.38889
143743343	2.44444
143743630	1.5
143746986	1.83333
143747222	1.77778
143748132	1.91667
143748209	2.58333
143748366	1.83333
143748994	1.83333
143749312	2.08333
143749470	3.80556
143749757	2.80556
143749958	3.05556
143750320	2.80556
143750351	2.80556
143750363	3.44444
143751040	1.30556
143751345	4.75
143751349	3.41667
143751353	3.41667
143751512	3.41667
143751911	3.41667
143752179	3.41667
143752300	3.69444
143752957	3.13889
143753228	3
143753305	3.69444
143753342	4.08333
143754284	3.94444
143755365	4.19444
143755482	4.30556
143756339	2.33333
143756590	2.75
143756896	3.16667
143756902	2.55556
143757855	2.22222
143757936	2.47222
143758161	3.58333
143758481	2.05556
143758849	1.83333
143760233	2.63889
143761091	1.16667
143761273	1.38889
143761592	1.16667
143761681	1.44444
143761933	1.36111
143761934	0.5
143761935	1.66667
143762022	1.52778
143762137	1.27778
143762305	2.44444
143762520	1.86111
143762594	1.86111
143762807	1.88889
143762929	2.61111
143766228	2
143766268	2.86111
143766571	2.77778
143767168	2.5
143769369	2.55556
143770533	2.44444
143771202	3.91667
143771286	2.91667
143771370	3.83333
143771547	3.11111
143771556	3.11111
143771572	3.11111
143771615	3.33333
143772126	2.88889
143772434	2.08333
143773032	2.33333
143773201	1.47222
143773319	1.97222
143773436	1.47222
143774439	1.47222
143776261	2.97222
143776653	1.94444
143777204	2.08333
143777701	3.5
143777826	2.75
143778044	2.75
143778049	2.75
143778055	3
143778062	3.66667
143778210	4.5
143778771	5.30556
143778795	3.13889
143779008	3.05556
143779144	3.41667
143781677	3.44444
143783279	3.25
143784793	3.55556
143785255	3.30556
143786106	4.30556
143786323	2.27778
143786752	2.02778
143787722	4.11111
143788168	2.25
143788309	2.36111
143788324	2.58333
143788327	2.69444
143788383	2.13889
143788763	2.5
143789079	2
143789529	3.27778
143789969	0.75
143790214	1.41667
143790247	3.36111
143790450	2.27778
143790480	3.13889
143791237	3.41667
143792403	2.61111
143792782	3.25
143793333	6.13889
143794180	3.13889
143794243	3.58333
143794620	3.38889
143794654	4.11111
143796176	5.75
143796763	4.08333
143797140	3.66667
143797384	3.11111
143797392	13.3056
143798503	10.2778
143798625	10.3611
143798841	10.2778
143799164	10.2778
143799269	10.5
143799668	10.2778
143800182	10.6667
143800356	10.6667
143800679	10.4722
143801343	10.4722
143801346	10.4722
143801477	10.6944
143802015	10.4722
143802162	10.4722
143802275	11.3611
143802777	11.6389
143802793	3.94444
143802799	2.58333
143802897	2.66667
143804042	6.80556
143804098	6.25
143804981	9.63889
143805117	9.22222
143805131	9.22222
143805162	9.22222
143805174	9.22222
143805272	9.22222
143805292	9.22222
143805309	9.22222
143806055	9.22222
143806190	10.0833
143806333	8.63889
143806546	9.19444
143806880	4.66667
143806966	3.91667
143807034	3.52778
143807058	4.22222
143807368	7.19444
143807391	3.5
143807930	3.97222
143807937	3.86111
143807945	2.75
143808316	7.05556
143809430	5.16667
143809717	5.80556
143809939	5.25
143810121	5.05556
143810800	5.61111
143811045	5.25
143811178	6.52778
143811770	4.77778
143811953	4.61111
143812187	6.91667
143813079	4.30556
143813585	6.63889
143814952	4.11111
143815259	5.91667
143818013	4.58333
143818385	4.75
143818411	5
143818466	5.16667
143818795	3.75
143818829	3.94444
143819177	4.55556
143819196	4.25
143819520	2.86111
143819916	2.66667
143820541	3.25
143821772	2.61111
143823083	2
143823466	2.97222
143823518	2.30556
143824504	2.13889
143825115	2.27778
143825273	4.97222
143825471	4.55556
143825514	5.08333
143825596	4.72222
143826300	4.91667
143826673	4.55556
143827661	5.33333
143827957	6
143827969	4.75
143828194	5.75
143828228	5.88889
143828244	5.41667
143828252	4.97222
143828330	4.44444
143828416	3.66667
143828614	5.52778
143828759	9.02778
143828764	10.6944
143828766	9.41667
143828768	12.0833
143828802	11.8889
143828803	10.6389
143828805	10.4444
143828809	10.4444
143828811	10.4444
143828814	10.4444
143828816	11.0833
143828867	10.8611
143828869	10.8611
143828932	10.8611
143829051	11.4167
143829169	12.4444
143829203	8.86111
143829593	9.02778
143829646	9.61111
143829684	9.41667
143830112	10.3889
143830658	9.36111
143830721	8.66667
143831229	4.94444
143831669	6.16667
143831761	3.11111
143831782	3.72222
143831874	3.41667
143831887	2.72222
143832438	4.91667
143832688	2.63889
143832718	3.41667
143833392	4.77778
143833641	5.16667
143833882	4.52778
143834084	4.36111
143834247	5.58333
143834532	6.25
143834548	4.5
143834814	4.5
143835118	4.91667
143835171	6.44444
143835255	3.38889
143835260	3.38889
143835887	4.36111
143835951	3.38889
143836010	3.83333
143836332	2.55556
143836653	2.55556
143836670	3.80556
143836820	2.69444
143837231	3
143837570	2.75
143837942	3.52778
143838234	1.91667
143838235	3.30556
143838552	2.25
143838587	2.02778
143839094	2.5
143839397	2.55556
143840039	2.58333
143840642	2.69444
143840833	3.08333
143841058	2.75
143841077	4.52778
143841245	4.91667
143841317	6.63889
143841359	5.33333
143841609	5.33333
143841988	5.33333
143842002	5.33333
143842022	7.16667
143842030	3.80556
143842105	3.80556
143842107	3.80556
143842124	3.80556
143842125	3.80556
143842132	3.80556
143842134	3.80556
143842162	3.80556
143842196	5.25
143842381	5.30556
143842574	4
143843357	3.83333
143843412	4.27778
143843684	3.63889
143843696	4.72222
143844170	2.88889
143844182	3.02778
143844338	2.19444
143844538	1.80556
143844706	1.77778
143844967	3.16667
143845050	1.41667
143845139	2.41667
143845258	1.41667
143845594	1.41667
143845654	3.55556
143845960	2.16667
143846043	2.02778
143846053	1.69444
143846105	1.61111
143846345	2.52778
143846547	1.08333
143846751	2.11111
143846927	1.22222
143847241	1.22222
143847385	2.86111
143847901	0.277778
143848055	0.472222
143848439	3.52778
143849008	6.33333
143849025	7.36111
143849037	7.11111
143849041	6.63889
143849045	6.41667
143849046	5.75
143849057	5.75
143849061	5.5
143849062	3.55556
143849069	3.41667
143849081	2.75
143849256	2.66667
143849497	3.16667
143849521	2.72222
143849558	4.27778
143850244	2.55556
143850266	3.25
143850294	2.83333
143850630	4.02778
143850741	3.44444
143850889	4.05556
143850937	1.94444
143850994	2.80556
143851226	2.83333
143851620	2.41667
143852011	4.58333
143852330	2.61111
143852696	2.61111
143852813	2.83333
143852868	3.75
143852895	2
143853229	2.72222
143853293	3.55556
143853435	2.77778
143854574	1.86111
143854696	1.91667
143854921	2.91667
143855198	0.861111
143855201	1.52778
143855557	1.19444
143855600	0.972222
143855896	1.36111
143855897	0.944444
143856091	0.861111
143856157	1.38889
143856178	0.861111
143856184	0.555556
143856198	1.02778
143856253	3.33333
143856360	3.25
143856521	2.97222
143856803	2.80556
143856887	3.5
143856981	3.86111
143857143	2.72222
143857304	2.97222
143857354	2.97222
143857584	3.38889
143857595	3.22222
143857698	2.44444
143857768	3.19444
143857791	1.44444
143857805	2.61111
143857878	2.05556
143858023	2.61111
143858118	2.72222
143858391	1.86111
143858632	3.02778
143858706	3.86111
143859002	5.86111
143859091	4.97222
143859275	4.86111
143859315	4.86111
143859325	5.08333
143859604	4.86111
143859756	3.86111
143859863	8.41667
143860006	4.11111
143860052	4.11111
143861323	5.19444
143861663	4.77778
143861702	4.94444
143861784	6.19444
143862240	6.08333
143862341	5.13889
143862381	5.33333
143862448	5.55556
143862563	6.25
143862917	5.77778
143863125	5.47222
143863171	3.36111
143863578	3.66667
143863834	4.52778
143863853	2.47222
143863980	1.52778
143864436	3.94444
143864516	5.58333
143864634	5.44444
143864924	4.97222
143865001	5.69444
143865028	4.97222
143865248	4.97222
143865283	6.27778
143865373	4.97222
143865997	4.97222
143866007	5.33333
143866014	5.61111
143866199	5.25
143866363	4.27778
143866452	4.5
143866575	4.58333
143866731	5.02778
143866790	2.19444
143867011	1.91667
143867239	1.30556
143867385	1.75
143867539	1.72222
143868207	1.94444
143868295	1.72222
143868470	2.02778
143868544	1.75
143869034	2.44444
143869291	1.55556
143869302	2.91667
143869734	2.33333
143870338	2.05556
143870987	1.5
143871169	1.5
143871196	4.44444
143871466	2.97222
143872065	2.83333
143872118	3.36111
143872206	1.88889
143872262	1.88889
143872395	3.52778
143872449	2.80556
143872659	2.66667
143873220	4.33333
143873488	3.66667
143874262	3.30556
143874416	3.66667
143875082	3.36111
143875433	1.69444
143875667	2.19444
143875998	1.44444
143876250	2.52778
143876357	1.22222
143876620	2.77778
143876780	2.19444
143876839	1.94444
143877610	2.22222
143877962	3.22222
143878318	2.55556
143879577	2.94444
143879839	3.11111
143879957	4.02778
143880422	2.75
143880757	2.38889
143880969	2.61111
143880972	2.44444
143880999	2.38889
143881232	2.52778
143881278	2.94444
143881283	2.27778
143881798	1.97222
143881891	2.61111
143881995	1.77778
143882074	1.94444
143882380	0.861111
143882396	1.52778
143882664	1.41667
143882921	4.05556
143883084	3.19444
143883325	2.86111
143883328	2.83333
143884273	3.13889
143884378	2.69444
143892028	2.52778
143892102	2.55556
143892157	2.16667
143892471	4.36111
143892565	1.27778
143892662	1.52778
143892759	1.72222
143892915	2.25
143893157	1.44444
143893881	3.33333
143894178	2.36111
143894994	2.72222
143895381	2.72222
143895499	2.36111
143895807	2.61111
143896618	3.91667
143896904	1.80556
143896976	2
143898392	1.97222
143898880	1.80556
143898966	3.30556
143899208	2.38889
143899521	3.55556
143899531	2.33333
143900381	2.86111
143901014	2.83333
143901581	2.44444
143902751	2.5
143902893	1.61111
143903030	2.19444
143903251	1.94444
143903258	1.77778
143903264	2.27778
143903269	2.11111
143903278	2.11111
143903282	2.19444
143903508	4.11111
143905477	1.22222
143906133	2.75
143906447	2.47222
143906608	3.25
143906774	1.80556
143906992	1.80556
143907401	2.77778
143908324	4.30556
143908650	3.19444
143908804	3
143908806	2.63889
143908808	2.77778
143908836	2.63889
143909154	3.16667
143909622	2.94444
143910070	2.16667
143910119	3.16667
143910854	2.11111
143911043	1.75
143912381	3.52778
143912430	3.63889
143912434	3.5
143912440	3.52778
143912443	5.22222
143912575	3.55556
143912576	3.55556
143912631	4.27778
143912645	3.66667
143912863	4.11111
143912900	2.61111
143912984	4.63889
143913143	2.33333
143913352	2.55556
143913374	2.16667
143913788	2.38889
143913848	4.72222
143913877	2
143913947	1.61111
143914007	2.02778
143914008	3.41667
143914338	1.5
143914483	1.33333
143914556	0.777778
143914662	2.33333
143914685	2.36111
143914719	1.94444
143915174	2.05556
143915406	2.11111
143915526	2.11111
143915638	2.11111
143915722	3.25
143916752	1.22222
143916792	1.02778
143916807	1.5
143917144	1.05556
143917476	2.13889
143917517	0.694444
143917818	3.47222
143918493	1.86111
143919068	2.27778
143919325	2.13889
143919512	1.94444
143919607	2.66667
143919910	1.41667
143919924	2.05556
143919938	1.66667
143920153	0.444444
143920310	0.722222
143920316	0.944444
143920499	0.611111
143920526	1.19444
143920964	1.44444
143921050	2.52778
143921468	1.69444
143921958	1.5
143922036	1.69444
143922122	1.72222
143922126	0.666667
143922130	0.666667
143922133	4.05556
143922136	4.08333
143922140	3.72222
143922144	3.72222
143922147	4.30556
143922157	5.38889
143922308	4.63889
143922324	4.80556
143922462	5.27778
143922510	4.36111
143923276	3.72222
143923701	2.19444
143923916	3.19444
143924028	1.69444
143924124	1.63889
143924881	1.80556
143924914	2.02778
143924976	1.41667
143925088	1.69444
143925138	1.66667
143925165	1.11111
143925736	2.38889
143925865	1.41667
143925869	1.22222
143925894	3.05556
143926046	0.527778
143926859	0.527778
143926871	1.38889
143926903	1.25
143926904	0.694444
143926920	1.25
143927025	0.916667
143927306	0.777778
143927493	0.833333
143928063	0.5
143928064	0.777778
143928504	0.416667
143928758	0.861111
143928871	1.63889
143929176	0.666667
143930688	1.16667
143930793	0.555556
143931922	1.58333
143933318	1.52778
143933722	1.19444
143933765	2.22222
143934327	1.97222
143934383	1.97222
143934398	2.55556
143934442	3.94444
143934448	3.52778
143934861	3.22222
143935243	2.86111
143935292	3.22222
143935565	1.77778
143935838	3.69444
143936456	2.86111
143936485	3.77778
143936618	3.58333
143936639	3.33333
143936819	2.94444
143937471	4.02778
143937715	3.91667
143937967	3.36111
143938053	3.52778
143938202	2.66667
143938400	2.69444
143938415	5.86111
143938422	2.5
143938473	2.5
143938521	2.88889
143938526	2.44444
143938579	2.44444
143938953	4.66667
143939101	2.19444
143939170	1.86111
143939361	1.66667
143939479	1.5
143939800	4.38889
143940109	1.27778
143941251	1.63889
143941391	1.47222
143941401	1.30556
143942074	4.66667
143942734	6.66667
143942776	5.66667
143942818	6.19444
143943031	5.66667
143943041	5.86111
143943566	5.86111
143943734	6.58333
143944727	6.58333
143944839	6.38889
143944944	6.38889
143944968	6.52778
143945128	7.08333
143945141	3.94444
143945217	0.75
143945263	1.11111
143945752	2.80556
143945851	1.69444
143946010	2.47222
143946129	2.11111
143946741	2.69444
143946806	2.22222
143946902	2.47222
143947630	1.69444
143947647	1.55556
143947700	1.66667
143947708	1.52778
143947722	1.61111
143947847	1.91667
143948068	1.08333
143948135	1.77778
143948204	1.05556
143948219	0.666667
143948254	1.80556
143948299	0.777778
143948621	1.11111
143948885	0.972222
143948888	6.19444
143948916	5.44444
143949070	5.13889
143949232	5.5
143949298	5.80556
143949705	5.13889
143949960	5.13889
143949982	5.27778
143950350	6.69444
143950381	6.36111
143950560	5.13889
143950735	6.16667
143950974	5.83333
143951023	5.83333
143951099	6.13889
143951173	6.13889
143951176	4.16667
143951298	4.36111
143951321	5.25
143951401	3.97222
143951491	3.97222
143951492	4.47222
143951530	5.13889
143951546	5.61111
143951685	4.5
143951746	3.63889
143951806	3.27778
143951937	3.72222
143952400	3
143952421	2.94444
143952687	3.30556
143952764	2.55556
143952785	2.02778
143952995	5
143952996	0.888889
143952997	0.777778
143953179	2.66667
143953277	1.72222
143953342	1.5
143953357	1.66667
143953653	1.22222
143953655	1.36111
143953685	1.52778
143953842	0.0277778
143953898	0.111111
143954097	0.916667
143954098	0.472222
143954144	2.11111
143954370	0.972222
143954400	1.05556
143954499	1.02778
143954553	2.41667
143955229	1.22222
143955357	2.55556
143955398	2.05556
143955518	2.08333
143955530	2.30556
143955625	2.77778
143955747	2.33333
143956334	2.75
143956372	3.41667
143956393	2.36111
143956532	1.97222
143956888	1.66667
143956889	1.52778
143957500	2.66667
143958318	1.08333
143958605	0.805556
143958616	0.361111
143958775	1.13889
143958956	0.75
143959058	1.55556
143959866	1.75
143961366	1.30556
143961475	1.30556
143961712	3.25
143961790	2.63889
143961842	3.05556
143962088	2.72222
143962129	2.19444
143962709	2.61111
143962750	2.88889
143963154	1
143963541	1.47222
143963599	2.13889
143964234	0.555556
143964295	0.472222
143964412	0.361111
143964423	0.805556
143965142	0.388889
143965591	0.361111
143965606	0.611111
143965878	0.944444
143965916	2.30556
143965931	1.41667
143965938	1.22222
143965940	1.27778
143966495	1.77778
143968006	2.22222
143968344	2.97222
143968786	2.33333
143968787	2.27778
143969066	2.83333
143969123	3.11111
143969149	3.36111
143969216	3.16667
143969312	2.66667
143969481	2.11111
143969738	1.77778
143970744	3.47222
143971219	1.91667
143971511	2
143971513	2.5
143971573	1.58333
143971597	1.91667
143971605	1.66667
143973657	1.61111
143973919	1.61111
143974562	1.88889
143975014	1.72222
143975533	1.44444
143975681	4.30556
143976036	2.25
143977528	2.77778
143977912	1.83333
143978624	3.13889
143979205	1.94444
143979588	2.47222
143979686	1.16667
143979884	1.55556
143980122	1.91667
143980256	1.66667
143980279	2.52778
143980791	2.55556
143980820	3.05556
143980914	2.33333
143981307	3.55556
143981407	2.69444
143982393	4.11111
143982847	2.88889
143983518	3.55556
143983931	3.75
143984560	5.30556
143985278	3.25
143985363	3.38889
143986249	2.52778
143987204	2.47222
143987508	3.83333
143988232	3.16667
143988255	3.02778
143988262	3.02778
143988390	6.27778
143988394	1.52778
143988592	1.52778
143989336	1.72222
143989360	1.69444
143989767	1.83333
143989976	1.52778
143990177	1.58333
143990323	0.694444
143990557	3.25
143990949	2.41667
143991187	2.08333
143991211	3.16667
143991367	4.30556
143991498	4.94444
143992474	4.38889
143992575	4.38889
143992671	5.5
143993068	5.41667
143993125	5.33333
143993217	4.41667
143993220	4.41667
143993228	4.41667
143993265	5.66667
143993450	0.555556
143993594	0.888889
143994240	0.555556
143994526	0.75
143996299	1.47222
143996958	1.47222
143997694	1.02778
143998414	1.86111
143998427	1.94444
143998447	3.19444
143998626	2.88889
143998728	2.41667
143999257	2.88889
143999855	3.19444
144000301	2.94444
144000410	2.97222
144000647	3.55556
144000808	3.27778
144001025	2.13889
144001347	2.19444
144001635	3.44444
144002110	0.166667
144002119	0.333333
144002471	0.333333
144003026	0.527778
144003456	0.194444
144003862	5.83333
144004341	4.36111
144005279	4.44444
144005397	4.58333
144005787	6.13889
144005798	5.47222
144006443	6.66667
144006604	5.47222
144006890	5.47222
144008580	7.16667
144009581	6.19444
144009944	5.25
144010926	5.91667
144011426	5
144011594	5.19444
144011900	3.86111
144011992	3.61111
144012474	3.91667
144012511	6.88889
144012604	2.55556
144012608	1.44444
144012612	1.61111
144013432	1.80556
144014175	2.55556
144014321	1.19444
144014361	0.916667
144014444	1
144014555	2.88889
144014569	1.08333
144014921	1.08333
144015403	1.05556
144016234	3.69444
144016237	2.02778
144016718	2.16667
144017314	3.19444
144017328	3.63889
144017585	2.52778
144017914	3.08333
144018250	2.94444
144018551	2.61111
144018696	1.47222
144018939	2
144019131	0.972222
144019142	0.972222
144019157	1.88889
144019158	0.944444
144019161	1.08333
144019162	0.25
144019323	0.416667
144019520	1.55556
144019710	0.916667
144020451	0.472222
144020541	1.11111
144020894	0.666667
144021037	0.833333
144021344	0.5
144021631	0.333333
144021953	0.666667
144022095	0.833333
144023257	0.305556
144024730	0.472222
144025203	0.805556
144025217	0.333333
144025391	0.833333
144026170	0.527778
144026420	0.277778
144026539	2.44444
144027012	0.694444
144027051	1.33333
144027123	0.861111
144027125	1.38889
144027599	0.972222
144027955	1.69444
144028438	1.30556
144028499	1.80556
144028500	1.47222
144028605	1.33333
144028765	2.69444
144029368	2.47222
144029746	2.72222
144029764	1.91667
144030544	2.38889
144031334	1.86111
144032176	1.83333
144032211	3.22222
144032236	0.777778
144032240	0.777778
144032371	1.13889
144032655	2.83333
144032672	1.58333
144032733	1.72222
144033203	2.27778
144033283	4.05556
144034147	3.52778
144034276	2.97222
144034312	3.16667
144034475	3.16667
144034483	2.94444
144034655	4.16667
144035118	2.58333
144035393	3.66667
144035856	2.08333
144035929	2.55556
144035963	2.94444
144036127	1.22222
144036734	1.13889
144036934	3.27778
144037067	2.38889
144037213	1.52778
144038141	2.38889
144038158	3.02778
144038331	1.69444
144038334	1.72222
144040274	2.63889
144040624	2.27778
144041756	2.52778
144041758	1.36111
144042204	1.77778
144042351	0.638889
144042522	2.63889
144042552	1.19444
144042946	2.25
144043474	2.52778
144043580	2.02778
144043616	2.61111
144043721	2.83333
144043761	3.02778
144044811	2.86111
144045114	3.27778
144045447	3.27778
144045615	3.44444
144046000	2.88889
144046227	3.58333
144046926	3.22222
144047344	2.63889
144047423	3.27778
144047438	1.36111
144047444	1.36111
144047449	2.08333
144047701	0.277778
144048205	0.305556
144048526	0.388889
144048843	0.444444
144048894	0.361111
144049374	0.388889
144049420	1.83333
144049859	0.333333
144050155	0.472222
144050463	2.97222
144050477	2.22222
144050481	1.86111
144050483	2.13889
144050794	1.72222
144050951	1.72222
144051222	3
144051329	0.777778
144051378	1.16667
144051399	1.36111
144051992	1.08333
144052423	1.08333
144052963	1.08333
144053123	1.77778
144053129	1.16667
144053783	0.777778
144054024	2.05556
144054147	0.888889
144054169	0.888889
144054258	0.722222
144054280	1.36111
144054594	0.555556
144054620	0.555556
144054684	1.16667
144054775	0.916667
144054878	0.916667
144054974	0.916667
144055211	0.916667
144055213	1.41667
144055305	1.11111
144055499	1.05556
144056092	0.694444
144056094	0.444444
144056583	0.527778
144056830	0.25
144056885	0.25
144057300	0.777778
144057484	0.333333
144058004	0.666667
144058288	0.388889
144058355	0.388889
144058676	1.63889
144058751	1.05556
144058831	1.05556
144058893	1.05556
144059679	1.05556
144060828	1.05556
144060916	1.86111
144061160	1.05556
144061280	2.5
144061496	1.69444
144061814	1.5
144062288	1.38889
144063075	1.63889
144063734	1.88889
144063927	2.97222
144063991	2.27778
144063994	3.94444
144064054	2.86111
144064169	3.47222
144064660	3.77778
144064828	3.16667
144064918	2.80556
144065033	1.47222
144065125	1.30556
144065212	0.694444
144065407	1.5
144065639	0.694444
144065737	1.27778
144065885	1.27778
144065959	1.13889
144066497	1.19444
144066790	0.694444
144066988	1.19444
144066994	0.833333
144067415	1.58333
144067478	0.388889
144068051	1.19444
144068755	1.38889
144068971	1.52778
144068973	2.33333
144069306	1.69444
144069399	2.25
144069515	3.16667
144070162	2.55556
144070355	1.69444
144070376	1.69444
144070507	1.69444
144071070	1.69444
144071111	3.22222
144071216	2.38889
144071218	2.38889
144071324	2.83333
144071336	4.41667
144071422	1.63889
144071560	2.11111
144071683	2.75
144071690	1.61111
144071881	1.94444
144072133	1.11111
144072206	1.75
144072361	1.69444
144072728	1.36111
144072880	1.36111
144073250	1.36111
144073280	1.36111
144073394	1.83333
144073507	0.611111
144073519	0.583333
144073520	0.416667
144073642	0.833333
144073779	0.666667
144073995	1.30556
144074008	1.27778
144074157	0.861111
144074473	0.861111
144074940	0.861111
144074970	0.861111
144075128	1.02778
144075570	0.861111
144075571	0.916667
144075784	0.305556
144075827	0.305556
144076193	0.777778
144076262	0.361111
144076353	1.25
144076581	2.80556
144076698	1.97222
144076699	2.38889
144076809	2.75
144076885	3.19444
144077232	2.16667
144077297	2.16667
144077420	2.16667
144077715	2.16667
144077994	2.16667
144078805	2.16667
144078965	2.16667
144079241	2.16667
144079281	2.16667
144079598	2.16667
144079606	3.08333
144079824	2.08333
144079970	2.08333
144080011	2.08333
144080032	2.08333
144080039	2.36111
144080315	0.944444
144080361	1.11111
144080623	0.833333
144080689	0.833333
144080795	0.833333
144080813	2.16667
144080975	1.91667
144081213	1.5
144081513	2.47222
144081568	2.41667
144081735	2
144081982	3.05556
144082035	2.41667
144082036	1.63889
144082081	1.63889
144082286	1.63889
144082435	2.63889
144082443	2.38889
144082659	1.66667
144082811	1.5
144083100	1.88889
144083116	2.22222
144083371	1.05556
144083499	2.66667
144083688	1.41667
144083797	1.41667
144083870	1.41667
144083894	1.41667
144083920	1.41667
144083949	1.41667
144083953	1.91667
144083974	1.66667
144084118	0.916667
144084396	1.86111
144084515	1.72222
144084518	1.63889
144084526	2.66667
144084555	1.27778
144084585	1.11111
144084915	3.02778
144085232	1.11111
144085507	2.22222
144085517	1.58333
144085618	1.19444
144085888	1.19444
144086060	1.19444
144087163	1.19444
144087180	2.77778
144087458	2.66667
144087525	2.97222
144087633	2.66667
144087821	3.38889
144088100	3.05556
144088188	3.11111
144088308	2.58333
144088564	3.80556
144089136	2.16667
144089486	2.91667
144089761	1.77778
144089763	3.13889
144089835	2.02778
144089975	2.16667
144090006	2.22222
144090012	3.05556
144090325	2.36111
144090467	1.63889
144090595	1.11111
144090621	1.22222
144090695	1.11111
144090998	1.11111
144091295	2.66667
144091542	1.25
144092015	1.33333
144092689	1.77778
144092716	0.527778
144092751	0.361111
144092918	0.805556
144093130	0.611111
144093397	0.833333
144093425	1.5
144093479	2.86111
144093833	2.05556
144093900	2.66667
144093931	2.86111
144094267	2.47222
144094492	3.08333
144094658	1.38889
144094674	1.38889
144094994	1.38889
144095072	1.38889
144095694	1.55556
144095734	2.08333
144096057	3.66667
144096157	3.69444
144096341	4.22222
144096443	3.63889
144096448	3.44444
144096458	3.25
144096462	3.27778
144096895	3.72222
144096901	2.19444
144096982	2.63889
144097064	2.44444
144097385	1.66667
144097435	1.36111
144097555	2.05556
144097720	2.63889
144097729	1.47222
144097745	1.61111
144098027	2.97222
144099539	2.16667
144099698	2
144099900	1.80556
144099902	2.22222
144100404	5.36111
144100552	2.27778
144100571	2.5
144100582	2.27778
144100722	4.47222
144101326	2.05556
144101367	2.38889
144101480	2.52778
144101507	2.52778
144101986	1.80556
144102377	2.41667
144102573	2.33333
144102951	2.16667
144102990	1.55556
144103182	1.97222
144103185	1.38889
144103280	1.25
144104354	1.02778
144104548	1.13889
144104573	0.833333
144105101	0.75
144105283	2.27778
144105593	1.72222
144105594	2.25
144105836	3.11111
144106496	2.19444
144106507	2.19444
144106687	4.02778
144107107	2
144107425	2
144107671	0.888889
144107678	3.77778
144107737	1.88889
144107952	2.05556
144108202	3.27778
144108342	2.13889
144108343	2.30556
144108408	2.5
144108434	1.88889
144108464	2.61111
144108987	0.722222
144109067	0.944444
144109385	4.25
144109413	2.91667
144109519	4.44444
144110170	5.52778
144110206	6.33333
144110369	5.75
144110683	6.27778
144110910	5.36111
144111061	5.55556
144111113	6.19444
144112061	6.63889
144113049	5.94444
144113416	5.94444
144113664	6.88889
144114488	5.41667
144115001	4.77778
144115405	5.27778
144115695	3.58333
144116465	3.61111
144116623	6.80556
144116859	1.27778
144116864	1.80556
144117104	1.77778
144117496	3.13889
144117868	1.5
144118095	1.83333
144118105	1.55556
144118910	1.94444
144118974	1.38889
144119316	1.94444
144120436	2.58333
144120759	2.11111
144121281	3.02778
144121302	2.91667
144121453	2.63889
144122598	2.94444
144124013	2.63889
144124075	3.16667
144125312	3.58333
144127333	2.19444
144129245	2.36111
144129811	2.75
144130003	2.19444
144130495	1.61111
144130537	2.16667
144131239	1.02778
144131263	0.0833333
144132766	1.08333
144133697	0.416667
144134205	0.138889
144134262	1.38889
144134441	0.722222
144134859	1.19444
144134998	1.25
144135107	1.36111
144135242	0.861111
144136153	1.02778
144136355	1.80556
144136654	0.111111
144136933	1.41667
144137283	0.111111
144137481	0.111111
144138144	2
144138884	2.69444
144139676	2.02778
144139762	2.02778
144139765	2.30556
144139940	2.66667
144140288	2
144140788	1.44444
144141013	4.83333
144141351	2.30556
144141395	2.08333
144142952	2.08333
144143128	2.55556
144144740	2.30556
144144799	1.52778
144144960	1.5
144145212	0.888889
144145754	2.63889
144146078	1.52778
144146503	1.88889
144146605	1.72222
144147263	1.69444
144147390	1.66667
144147565	1
144147929	1.11111
144148164	1.80556
144148199	1.44444
144148244	1.30556
144148637	1.41667
144148746	1.91667
144148862	1.41667
144149708	0
144149828	0
144150307	2.22222
144150342	1.47222
144150523	2.83333
144150684	1.83333
144150729	1.86111
144150816	2.08333
144150821	2
144150953	2.83333
144150955	1.94444
144150998	1.33333
144151102	1.33333
144151471	1.33333
144151726	3.19444
144152154	0.555556
144152179	0.25
144152555	1.05556
144152829	0.388889
144153770	1.38889
144153904	0.416667
144153999	1.16667
144154074	1
144154534	0.972222
144154691	0.555556
144155010	0.555556
144155024	0.777778
144155225	0.305556
144155233	0
144155234	0.166667
144155282	0
144155303	0.861111
144155794	2.75
144156685	1.80556
144156797	1.91667
144156980	1.80556
144157119	2
144157213	1.83333
144157223	2.88889
144157309	1.66667
144157351	3.16667
144158307	3.16667
144158457	2.91667
144159134	3.41667
144159168	3.05556
144159977	2.66667
144160574	6.11111
144160949	5.80556
144161234	5.33333
144161349	5.05556
144161366	5.33333
144161598	7.05556
144162253	4.63889
144162413	5.13889
144162486	4.63889
144162703	8.72222
144163072	6.86111
144163099	6.94444
144163302	6.72222
144163732	6.72222
144164102	6.94444
144164541	6.83333
144164795	7.75
144165228	1.75
144166015	2.44444
144166050	3.61111
144166273	2
144166553	2.38889
144166816	2.19444
144166820	2.02778
144166842	2.22222
144166848	2.44444
144166986	1.63889
144167006	2.41667
144167723	2.36111
144167983	2.80556
144168009	2.22222
144168011	3.19444
144168023	2.58333
144168025	2.44444
144168056	2.30556
144169195	2.80556
144169395	1.41667
144169982	0.333333
144170427	2.22222
144170674	1.25
144171154	1.63889
144171395	1.97222
144171583	1.63889
144172037	2.30556
144172476	3.55556
144172577	1.36111
144172631	1.36111
144173023	1.36111
144173141	2.88889
144173348	0.861111
144174460	0.777778
144174480	1.47222
144174496	1.05556
144174831	0.972222
144175260	1.77778
144175271	1.16667
144175299	1.05556
144175866	2
144176404	4.22222
144177227	2.88889
144178048	3.47222
144178074	3.47222
144178254	3.27778
144178650	3.27778
144178752	3.55556
144178805	5.91667
144179966	1.69444
144180270	1.88889
144180541	1.88889
144181329	1.52778
144181514	3.30556
144181643	1.08333
144181909	0.777778
144181955	0.916667
144182243	4.16667
144182300	2.22222
144182337	4.16667
144182776	3.05556
144182942	2.88889
144182943	3.44444
144183062	3.94444
144183128	3.77778
144184397	3.22222
144184399	2.80556
144185010	2.63889
144185091	2.52778
144186272	1.83333
144186302	1.88889
144186542	4.11111
144186742	1.25
144186896	0.916667
144186910	1.19444
144187106	0.888889
144187886	2.69444
144188119	1.44444
144188290	1.94444
144188648	1.58333
144188679	2.63889
144188888	1.63889
144188896	1.75
144188940	3.02778
144189403	4.80556
144189525	4
144189539	3.91667
144189916	3.75
144190206	5.44444
144191203	5.41667
144191902	5.41667
144192622	4.72222
144193467	5.61111
144193493	4.80556
144193600	3.72222
144193601	3.72222
144193622	6
144193944	4.30556
144194149	7.22222
144194397	5.05556
144194597	4.33333
144194762	4.33333
144195325	5.16667
144195363	5.22222
144195510	4.36111
144195512	3.55556
144195545	3.72222
144195547	4.30556
144196118	2.94444
144197430	2.72222
144197661	2.91667
144197862	3.63889
144197865	3.86111
144198070	4.19444
144199601	3.80556
144200008	5.08333
144200296	4.97222
144200333	4.13889
144200396	4
144200434	4
144200931	4
144200949	4
144201020	4.77778
144201024	4.63889
144201025	3.86111
144201038	3.86111
144201050	3.86111
144201054	5.11111
144201074	4.33333
144201104	4.33333
144201140	4.66667
144201363	4.75
144201423	4.52778
144201428	2.33333
144201488	2.33333
144201773	2.33333
144201785	0.861111
144201797	1.61111
144201828	1.80556
144201874	0.444444
144202069	0.361111
144202084	0.527778
144202143	0.277778
144202159	0
144202161	2.83333
144202185	2.41667
144202546	2.41667
144202564	5.30556
144202586	4.52778
144202594	4.52778
144202595	4.52778
144202604	4.52778
144202607	4.72222
144202621	5.02778
144202650	3.86111
144202757	1.94444
144202807	2.47222
144203890	1.58333
144204909	2.02778
144205031	2.16667
144205569	1.91667
144206856	2.13889
144206872	2.16667
144206908	1.16667
144207076	3.25
144208809	4.02778
144209232	3.5
144209245	3.41667
144209291	3.91667
144210522	4.22222
144211860	3.83333
144211907	4.61111
144212193	4.02778
144212451	3.11111
144213153	3.58333
144213247	1.25
144213766	2.80556
144213833	1.30556
144214361	3.38889
144214411	2.61111
144214413	3.22222
144214420	4.08333
144214438	4.47222
144214635	3.94444
144214843	3.30556
144215071	3.30556
144215153	3.30556
144216325	6.47222
144216549	3.72222
144216620	3
144216739	3
144216770	3.41667
144216898	3.02778
144216933	5
144216985	3.16667
144217981	2.97222
144218437	2.97222
144218528	2.97222
144219050	4.44444
144219110	1.91667
144219396	1.83333
144219611	1.77778
144219787	0.888889
144221151	0.25
144221514	3.30556
144221624	1.88889
144221905	1.69444
144223107	2.08333
144223279	2.13889
144224593	2.69444
144224750	1.41667
144224904	3
144225276	0.777778
144225703	0.583333
144225716	1.44444
144226336	0.722222
144226352	0.916667
144226537	0.277778
144227089	0.333333
144227612	0.666667
144228018	0.277778
144228140	0.277778
144228384	0.277778
144228915	0.777778
144229182	1.30556
144229677	0.888889
144229887	2.58333
144230690	1.52778
144230811	1.41667
144230839	1.61111
144231518	2.30556
144231551	1.02778
144232069	2.58333
144232089	1.13889
144232115	1
144232293	1.47222
144232358	1
144232568	2.44444
144233018	0.777778
144233123	1.88889
144233517	2.19444
144233643	1.02778
144234518	1.33333
144235031	1.55556
144235104	1.25
144235152	0.722222
144235247	0.583333
144235637	0.416667
144235915	1.55556
144236045	0.138889
144236208	0.388889
144236305	0.388889
144236777	1.97222
144236830	1.05556
144236832	1.30556
144237527	1.66667
144237640	1.77778
144238064	1.41667
144238851	1.16667
144238898	2.5
144238927	0.416667
144239097	1.11111
144239228	0.305556
144239394	2.22222
144239678	0.805556
144239853	0.666667
144240176	2.44444
144240433	1.61111
144240513	4.41667
144240652	4.55556
144241853	6.63889
144242429	5.80556
144242852	5.72222
144243041	6.22222
144243144	6.55556
144243210	6.55556
144243506	7.69444
144243806	6.47222
144243967	6.83333
144244350	7.22222
144244351	6.30556
144244461	6.97222
144244484	6.05556
144245000	5.61111
144245120	3.86111
144245487	3.05556
144245488	3.22222
144245493	8.75
144245510	7.88889
144245801	7.36111
144245802	7.36111
144245806	7.36111
144246954	7.94444
144247267	6.08333
144247292	6.94444
144247555	6.77778
144247579	7.27778
144247618	9.11111
144247674	7.55556
144247822	7.55556
144247895	7.55556
144248489	7.88889
144248490	6.52778
144248860	7.58333
144248931	6.58333
144249641	5.63889
144249843	5.80556
144249893	6
144250023	6.19444
144250291	5.83333
144250510	6.36111
144250572	5.25
144250573	2.05556
144250780	1.11111
144251105	1.11111
144252344	7.19444
144252413	4.91667
144252559	4.86111
144252895	4.86111
144253094	4.86111
144253320	4.86111
144253417	5
144253420	7.19444
144253472	7.33333
144253734	6.41667
144253808	6.41667
144254542	6.72222
144255052	7.38889
144255111	7
144255379	7.36111
144255542	6.55556
144255629	6.55556
144255812	7.05556
144255993	6.83333
144256230	6.80556
144256765	7.77778
144256965	6.80556
144257139	7.36111
144257310	4.91667
144257389	4.61111
144257415	4.61111
144257591	4.91667
144257637	4.61111
144257823	4.69444
144257856	6.91667
144257954	1.91667
144258496	2
144258839	1.91667
144258937	1.91667
144259326	1.91667
144259353	3.69444
144259365	6.80556
144259577	7.11111
144259695	6.61111
144259699	7.77778
144259782	6.97222
144260026	6.77778
144260441	7
144260466	6.77778
144260574	7.36111
144260820	7.63889
144260822	6.08333
144260979	7.25
144261104	3.02778
144261120	2.44444
144261349	3.16667
144261567	1.83333
144261604	3.63889
144261987	3.86111
144262163	3.75
144262456	3.91667
144262549	3.25
144262564	3.25
144262631	4.77778
144262987	5.63889
144263014	4.55556
144263174	4.36111
144263318	4.25
144263327	4.44444
144263331	4.83333
144263519	3.97222
144263600	5.25
144263795	3.75
144263818	2.11111
144264032	3.08333
144264184	2.41667
144264246	4.22222
144264482	3.88889
144264515	4.88889
144264779	5.63889
144264899	3.25
144264907	3.25
144264910	3.25
144264933	3.86111
144265469	3.16667
144265638	3.55556
144265679	2.91667
144265743	2.13889
144266093	3.05556
144266933	1.72222
144267055	1.61111
144267096	1.86111
144267513	2.86111
144267572	1.88889
144268213	2.86111
144268411	1.36111
144268533	1.69444
144268627	1.08333
144268650	1.66667
144268894	0.583333
144269085	1
144269317	0.638889
144269319	0.833333
144269321	0.694444
144269326	0.611111
144269340	1.19444
144269637	1.13889
144269677	1.80556
144269724	1.44444
144269830	1.25
144269904	1.16667
144269928	2.30556
144270078	1.66667
144270265	1.13889
144270292	1.63889
144270544	2.52778
144270628	2.52778
144270763	2.75
144270887	3.05556
144270975	2.55556
144271246	2.16667
144271625	3.52778
144272303	0.888889
144272369	1.11111
144272432	1.19444
144272531	1.47222
144272649	1.11111
144272705	1.55556
144273029	1.72222
144273140	1.25
144273159	2.47222
144273281	1.86111
144273497	1.41667
144273669	1.58333
144273886	2.55556
144274146	2.25
144274206	1.11111
144274215	1.55556
144274219	3.97222
144274227	2.83333
144274228	2.83333
144274230	2.83333
144274231	3.16667
144274305	3.83333
144274465	4.55556
144274785	2.66667
144274789	2.38889
144275110	2.80556
144275133	1.75
144275236	2.63889
144275458	4.08333
144275574	2.77778
144275609	2.88889
144275809	2.33333
144276059	2.33333
144276102	2.33333
144276180	2.33333
144276196	2.33333
144276328	2.33333
144276464	2.33333
144276563	2.33333
144276594	1.86111
144276971	1.86111
144276986	2.36111
144277096	1.86111
144277223	2.33333
144277349	2.69444
144277592	2.19444
144277606	2.19444
144277670	2.86111
144277789	2.19444
144277798	2.19444
144277938	2.19444
144277955	3.19444
144278036	3
144278105	1.91667
144278173	1.13889
144278230	1.61111
144278258	1.19444
144278342	2.08333
144279153	1.5
144279155	0.805556
144279188	1.05556
144279288	1.05556
144279336	1.58333
144279408	1.11111
144279450	1.02778
144279526	1.44444
144279597	0.888889
144279598	1.72222
144279780	1.13889
144279848	0.611111
144279878	0.694444
144279905	0.611111
144280036	0.666667
144280037	0.138889
144280039	0.138889
144280042	0.777778
144280070	0.222222
144280102	0.0277778
144280115	0.25
144280172	0.166667
144280177	2.55556
144280186	2.38889
144280383	2.5
144280384	2.27778
144280438	2.27778
144280492	2.27778
144280502	2.27778
144280588	2.27778
144280589	2.27778
144280802	2.27778
144280972	2.27778
144280991	2.27778
144281108	2.27778
144281163	2.27778
144281249	2.27778
144281291	2.38889
144281294	2.80556
144281325	1.63889
144281489	1.05556
144281751	0.388889
144282102	0.972222
144282117	0.888889
144282177	0.472222
144282209	0.472222
144291288	0.472222
144291345	1.41667
144291447	0.611111
144291532	0.611111
144291609	0.861111
144291976	0.611111
144292416	0.777778
144292554	0.638889
144292680	0.611111
144292714	0.527778
144292941	1.5
144292958	0.944444
144293084	1.66667
144293144	1.44444
144293151	1.75
144293343	2.13889
144293370	2.44444
144293737	2.08333
144293899	2.66667
144293968	1.88889
144294256	2.25
144294691	1.83333
144294859	1.52778
144295006	2
144295029	4.5
144295062	4.08333
144295513	4.19444
144295521	4.30556
144295837	5.38889
144296738	5.16667
144296742	3.27778
144296743	2.63889
144298307	2.55556
144298402	2.66667
144298630	2.69444
144298920	2.63889
144298972	2.80556
144299042	2.47222
144299218	3.08333
144299224	2.13889
144299327	2.91667
144299471	1.94444
144299625	1.94444
144299726	1.94444
144299892	3.19444
144299984	2.77778
144300023	2.91667
144300063	3.36111
144300179	3.69444
144300200	3.08333
144300214	2.77778
144300231	3.19444
144300303	1.86111
144300304	1.86111
144300542	2.05556
144300754	2.75
144300784	1.44444
144300950	1.36111
144301024	2
144301178	2.75
144301425	1.5
144301657	1.22222
144301873	3.19444
144301973	2.5
144301977	2.52778
144302005	2
144302691	2.38889
144302810	2.05556
144302884	1.44444
144302973	5
144303076	4.91667
144303104	5.30556
144303132	5.30556
144303133	5.02778
144303276	5.83333
144303446	5.05556
144303543	5.33333
144303607	6.38889
144303771	5.66667
144303806	6.25
144303888	6.52778
144304049	5.72222
144304061	5.44444
144304284	5.80556
144304367	5.69444
144304377	5.69444
144304399	5.27778
144304414	5.27778
144304434	5.58333
144304436	5.91667
144304637	5.41667
144304685	5.41667
144304735	5.77778
144304861	5.66667
144304881	5.19444
144305311	5.38889
144305737	5.72222
144305910	5.83333
144305948	5.41667
144305962	5.83333
144305970	4.22222
144305984	4.25
144305988	3.13889
144305992	2.25
144305996	2.19444
144306033	2.44444
144306128	2.58333
144306130	0.416667
144306132	0.277778
144306153	0.333333
144306157	0.361111
144306161	1.63889
144306286	2.52778
144306324	2.30556
144306485	2.13889
144306598	2.75
144306671	3.69444
144306822	3.69444
144307071	2.33333
144307107	2.55556
144307248	2.02778
144307358	2.16667
144308185	4.75
144308190	2.19444
144308457	2.58333
144308966	1.88889
144309112	2.16667
144309219	2.33333
144309377	1.88889
144309461	2.38889
144309525	1.66667
144309681	1.66667
144309928	1.66667
144310055	2.27778
144310129	2.19444
144310316	3.58333
144310319	1.30556
144310372	1.38889
144310431	1.11111
144310482	1.36111
144310485	0.416667
144310517	1.94444
144310615	0.75
144310647	0.611111
144310822	1.69444
144310927	0.583333
144311041	1.27778
144311054	4.13889
144311126	3.08333
144311155	3.83333
144311171	3.38889
144311210	3.38889
144311249	3.38889
144311353	5.41667
144311678	1.72222
144311743	1.22222
144312317	1.72222
144312477	0.972222
144312605	0.777778
144312607	0.777778
144312654	1.22222
144312763	1.16667
144312863	0.972222
144313115	0.722222
144313226	0.722222
144313339	1.55556
144313411	0.972222
144313505	0.888889
144313628	5.52778
144314043	4.13889
144314063	4.13889
144314065	6.41667
144314083	7.19444
144314169	7.05556
144314184	7.05556
144314192	7.05556
144314324	7.05556
144314331	7.05556
144314342	7.05556
144314354	7.05556
144314361	7.55556
144314411	7.75
144314568	6.5
144314579	6.5
144314600	6.5
144314623	6.5
144314635	9.5
144314655	5.88889
144314667	5.88889
144314674	5.88889
144314742	5.88889
144314812	5.88889
144314818	5.88889
144314936	5.88889
144315019	3.33333
144315033	5.47222
144315155	3.83333
144315292	3.83333
144315311	3.83333
144315356	3.83333
144315404	3.91667
144315432	3.83333
144315491	6.75
144315595	4.5
144315639	4.41667
144315727	4.91667
144315731	4.41667
144315770	5.22222
144315797	3.83333
144315849	3.88889
144315912	3.66667
144316217	3.52778
144316385	4.02778
144316557	2.44444
144316560	2.97222
144316563	2.83333
144316583	3.16667
144316592	2.58333
144316723	2.77778
144316884	2.58333
144317061	1.72222
144317063	1.72222
144317079	2.05556
144317155	1.75
144317245	1.72222
144317262	2.72222
144317357	2.13889
144317415	2.05556
144317634	3.08333
144317828	1.91667
144318008	2.25
144318226	2.5
144318347	1.88889
144318584	2
144318750	2.55556
144318843	2.22222
144318873	2.30556
144319030	2.05556
144319097	4.88889
144319174	5.16667
144319326	3.13889
144319341	3.13889
144319461	3.13889
144319516	3.27778
144319583	3.13889
144319617	4.19444
144319912	3.61111
144320011	3.33333
144320271	3.5
144320430	3.33333
144320431	3.33333
144320518	3.83333
144320582	0.75
144320721	1.16667
144320977	0.916667
144321050	1.22222
144321315	0.305556
144321358	1.30556
144321393	0.972222
144321508	0.972222
144321532	3.08333
144321545	2.80556
144321554	2.13889
144321566	2.13889
144321567	2.13889
144321572	2.13889
144321573	2.13889
144321619	2.22222
144321679	1.77778
144321700	4.36111
144321814	2.83333
144321844	2.83333
144321860	2.83333
144321870	2.75
144321871	2.75
144321878	2.75
144321892	3.75
144321974	1.16667
144322094	1.38889
144322441	1.41667
144322449	2.41667
144322670	1.75
144322774	2.38889
144322780	1.86111
144323042	2.08333
144323102	3.72222
144323147	1.25
144323149	2.38889
144323171	2.05556
144323233	2.08333
144323269	2.33333
144323280	2
144323336	2
144323393	2
144323430	2
144323474	2
144323487	2
144323529	2
144323873	2
144323937	2
144323940	2
144323956	2
144323979	2.33333
144324016	2
144324161	2.66667
144324325	2
144324359	2
144324455	2.33333
144324611	2.08333
144324759	2.69444
144324788	2.91667
144324854	4.69444
144324989	3.61111
144325025	4.47222
144325029	2.94444
144325033	1.97222
144325070	2.05556
144325147	1.41667
144325162	1.30556
144325189	1.30556
144325212	2
144325217	1.30556
144325291	1.30556
144325365	1.80556
144325430	1.30556
144325540	1.30556
144325651	1.30556
144325656	1.30556
144325701	1.61111
144325703	1.86111
144325775	1.80556
144325794	2.05556
144325867	1.80556
144325986	1.80556
144326039	1.80556
144326094	1.80556
144326112	1.80556
144326120	1.80556
144326470	2.30556
144326563	1.80556
144326564	2.63889
144326637	1.80556
144326674	1.80556
144326849	4.27778
144327036	2.69444
144327040	2.69444
144327184	2.91667
144327308	4.41667
144327413	1.80556
144327436	1.47222
144327438	1.25
144327656	3.05556
144327846	2.91667
144327848	2.66667
144327901	3.77778
144327993	2.75
144328024	2.72222
144328173	3.13889
144328195	2.72222
144328236	3.55556
144328307	3.33333
144328524	2.91667
144328529	2.91667
144328550	2.91667
144328638	2.91667
144328648	2.91667
144328690	7.55556
144328856	8.44444
144328944	7.61111
144328971	8.25
144329192	7.61111
144329211	7.61111
144329257	7.75
144329368	7.61111
144329620	7.61111
144329767	7.61111
144329881	7.61111
144329955	7.61111
144329995	7.61111
144330337	7.61111
144330441	7.61111
144330557	7.61111
144330692	7.61111
144330731	7.86111
144330820	9.80556
144331045	7.83333
144331111	7.83333
144331143	7.83333
144331164	8.33333
144331333	7.83333
144331334	7.83333
144331353	8.75
144331415	11.8333
144331454	9.05556
144331487	9.05556
144331509	10.3889
144331598	8.44444
144331599	8.44444
144331639	8.44444
144331833	8.44444
144331906	8.44444
144332127	8.44444
144332232	8.44444
144332246	8.44444
144332334	8.44444
144332353	8.75
144332689	9
144333192	9.11111
144333271	9.38889
144333365	8.88889
144333489	8.88889
144333498	8.88889
144333680	8.88889
144334027	9.91667
144334111	10.5833
144334206	8.30556
144334497	8.38889
144334512	8.30556
144334821	8.30556
144335327	8.72222
144335610	8.30556
144335952	8.30556
144335962	8.72222
144336041	8.30556
144336120	8.30556
144336210	8.30556
144336278	8.30556
144336326	8.41667
144336357	8.30556
144336362	8.30556
144336496	8.83333
144336515	8.30556
144336577	8.30556
144336589	8.30556
144336810	9.16667
144337251	8.55556
144337311	8.72222
144338136	8.91667
144338188	8.80556
144338614	8.30556
144338636	8.30556
144338654	8.72222
144338744	8.30556
144338865	8.30556
144338933	9.63889
144338940	9.02778
144339274	9.38889
144339353	9.02778
144339493	9.52778
144339631	8.77778
144339850	8.33333
144339852	8.38889
144339865	4.47222
144339965	0.638889
144340003	0.611111
144340118	0.805556
144340272	0.666667
144340372	1.75
144340431	1.41667
144340479	2.19444
144340693	1.66667
144340726	1.72222
144340790	1.72222
144340910	1.80556
144340927	1.30556
144340940	1.30556
144340955	1.58333
144341470	2.69444
144341471	1.25
144341489	2
144341932	2.94444
144342441	1.83333
144343049	1.83333
144343199	2.44444
144343309	1.83333
144343461	1.83333
144343465	1.83333
144343524	2.44444
144343648	1.83333
144344019	1.83333
144344088	4.08333
144344119	2.44444
144344144	1.55556
144344283	1.72222
144344370	3.38889
144344419	6.30556
144344650	5.02778
144344993	5.44444
144345149	5.02778
144345210	5.41667
144345876	5.55556
144346277	5.36111
144346366	5.16667
144346483	4.33333
144346873	5.13889
144346951	2.66667
144346953	6.61111
144347221	4.97222
144347441	4.88889
144347667	5.66667
144347734	5.08333
144348061	5.80556
144348935	5.61111
144349495	6.27778
144349797	7.11111
144350226	5.08333
144350600	3.80556
144351178	3.80556
144351526	3.88889
144351684	3.94444
144351780	3.08333
144351840	4.52778
144351962	4.44444
144352009	3.30556
144352526	3.30556
144352611	3.80556
144353163	3.61111
144353261	3.44444
144353280	3.94444
144353609	3.38889
144353753	4.19444
144353757	0.833333
144353765	1.05556
144354149	0.805556
144354555	1.22222
144355079	1.11111
144355255	0.527778
144355343	1.38889
144355376	1.22222
144355546	2.27778
144356466	1.36111
144356675	1.83333
144356686	2.88889
144356794	3.25
144356800	2.11111
144356801	1.69444
144356853	1.91667
144357006	2.11111
144357107	3.33333
144357377	2.91667
144357417	2.91667
144357889	2.91667
144358036	3.19444
144358137	3.52778
144358172	1.75
144358640	2.16667
144358643	0.0277778
144358644	1.11111
144358658	0.972222
144359279	3.41667
144359960	3.55556
144359961	2.97222
144360140	3.11111
144360142	3.66667
144360184	3.36111
144360236	2.97222
144360350	2.97222
144360728	3.41667
144360730	5.08333
144360997	4.08333
144361204	4.61111
144361396	4.36111
144361466	5.33333
144361481	4.61111
144361525	4.27778
144361581	4.27778
144361909	4.69444
144361916	4.11111
144362151	3.86111
144362192	4.63889
144362213	5.16667
144362354	5.72222
144362434	3.58333
144362469	3.58333
144362916	3.77778
144363137	4.63889
144363359	4.66667
144363412	4.02778
144363756	4.22222
144363858	4.02778
144364313	5.66667
144364321	4.41667
144364328	7.27778
144365050	6.97222
144365151	6.97222
144365152	7.30556
144365774	9.61111
144366725	7.11111
144366934	6.94444
144367189	7.5
144367384	6.94444
144367584	7.44444
144367607	5.83333
144367696	5.16667
144367756	8.5
144367932	6.36111
144368095	6.33333
144368172	9.13889
144368382	5.16667
144368586	5.27778
144368842	5.16667
144369017	5.16667
144369200	5.16667
144369244	5.77778
144369796	6.75
144370259	4.72222
144370366	4.25
144370689	5.02778
144371117	4.44444
144371169	4.61111
144371266	4.44444
144371488	4.30556
144371550	5.61111
144371571	5.22222
144371642	4.77778
144372124	4.91667
144372477	7.36111
144372706	6.33333
144372919	6.33333
144373147	6.19444
144373445	6.72222
144373616	6.36111
144374013	6.13889
144374133	6.33333
144374875	5.97222
144375198	7.30556
144375227	4.63889
144375386	4.88889
144375483	5.66667
144375587	5.02778
144375894	3.19444
144375960	5.38889
144376125	3.36111
144376341	3.36111
144376414	5.16667
144376417	4.55556
144376535	4.19444
144376701	5.5
144376904	5
144377394	4.83333
144377554	5.13889
144377581	5.22222
144377662	5.16667
144377683	4.41667
144377698	5.11111
144378110	7
144378307	5.22222
144378684	3.94444
144379017	4.86111
144379809	4.08333
144379836	3.94444
144380021	3.94444
144380137	4
144380297	4.5
144380557	8.25
144380956	3.91667
144380960	6.33333
144381356	6.66667
144381397	6.86111
144381572	7.63889
144381576	6.94444
144381880	6.94444
144382250	6.94444
144382456	6.94444
144382568	8.19444
144382664	12.5
144382775	11.1389
144383464	10.5278
144383594	9.63889
144383610	9.63889
144383724	9.63889
144383749	9.63889
144384031	9.63889
144384145	9.63889
144384555	9.63889
144384776	9.63889
144384859	9.63889
144385159	9.94444
144385219	6.77778
144385785	6.77778
144387026	7.05556
144387136	7.5
144387178	7.86111
144387259	7.69444
144387291	8.38889
144387619	7.94444
144387711	9.61111
144388010	4.05556
144388255	4.02778
144388317	1.97222
144388434	2.27778
144388946	2.41667
144388969	2.02778
144389118	2.13889
144389251	1.22222
144389323	0.972222
144389421	1.25
144389442	0.777778
144389559	5.33333
144390028	4.75
144390119	4.55556
144390151	4.55556
144390590	6.05556
144390627	5.5
144390855	6.02778
144391514	4.94444
144391537	4.94444
144391612	4.94444
144391614	5.30556
144392091	5.13889
144392365	4.77778
144392418	5.61111
144392712	5.77778
144392797	1.58333
144392806	1.69444
144392942	3.27778
144393111	0.333333
144393187	2.30556
144393387	1.38889
144393659	1.19444
144393718	5.86111
144394181	3.91667
144394268	4.69444
144394877	4.27778
144395044	4.27778
144395447	4.69444
144395678	5.44444
144395690	4.88889
144396079	5
144396299	5.72222
144396665	5.19444
144396666	4.08333
144396667	4.08333
144396669	4.44444
144396671	1.41667
144396673	1.25
144396711	1.47222
144397001	1.77778
144397121	1.5
144398247	1.61111
144398520	1.25
144398739	1.25
144399072	1.25
144399105	2.55556
144399361	1.27778
144399666	1.08333
144400064	1.58333
144400073	2.58333
144400171	1
144401383	1.02778
144401445	1.30556
144402044	1.75
144402233	0.555556
144402351	1.22222
144402484	0.888889
144402555	0.5
144403091	0.333333
144403437	0.444444
144403966	0.444444
144404193	0.694444
144404194	2
144404386	1.30556
144404860	1.38889
144404902	1.30556
144405076	2.5
144405135	1.63889
144405506	0.777778
144405592	1.5
144405790	0.75
144405799	0.638889
144406539	2.72222
144406540	1.5
144406546	2.11111
144407063	3.16667
144407167	2.13889
144407174	3.52778
144407182	3.13889
144407193	2.83333
144407214	2.83333
144407966	3.5
144408057	3.80556
144408060	2.88889
144408155	3.80556
144408160	2.88889
144409337	2.88889
144409425	2.88889
144409970	4.52778
144409991	5.16667
144409995	4.75
144410275	4.52778
144410491	4.52778
144410723	5.55556
144411103	4.88889
144411185	6.08333
144411195	4.19444
144411196	4.80556
144411599	4.02778
144411604	3.33333
144411654	3.77778
144411794	3.36111
144412002	3.19444
144412393	2.69444
144412414	1.27778
144412559	1.02778
144412930	2.47222
144413262	1.61111
144413270	1.61111
144413361	1.75
144413613	1.61111
144413773	2.02778
144413815	2.02778
144413855	1.47222
144413934	2.25
144414323	1.5
144414349	3.02778
144414685	1.30556
144414686	1.52778
144414849	1.83333
144414884	1.66667
144414907	1.91667
144415028	3.36111
144415071	2.44444
144415253	3.41667
144415463	2.94444
144415672	2.94444
144415903	3.30556
144416063	2.91667
144416122	3.16667
144416269	1.83333
144416571	2.41667
144416574	1.77778
144417146	1.63889
144417192	2.88889
144417237	1.77778
144417422	1.77778
144417503	1.77778
144417575	2.02778
144417660	2.02778
144417871	0.833333
144417929	1.11111
144418011	2.41667
144419277	0.944444
144419316	2.86111
144419368	2.19444
144419596	2.52778
144419773	2.19444
144419816	2.97222
144419984	2.33333
144420248	1.97222
144420571	2.27778
144420676	2.25
144420699	1.83333
144420782	2.02778
144421240	0.944444
144421644	3.66667
144421760	1.83333
144421981	1.83333
144422142	4.19444
144422470	3.44444
144422484	3.44444
144422595	3.44444
144422701	3.44444
144422930	3.86111
144422964	3.69444
144423012	4.38889
144423016	4.41667
144423049	3.30556
144423360	2.94444
144423388	2.94444
144423439	2.97222
144423471	2.94444
144423487	4.52778
144423529	0.638889
144423547	2.61111
144423661	2.36111
144423725	3.83333
144423812	3.38889
144423882	3.38889
144423903	4.33333
144424156	3.58333
144424463	3.58333
144424675	3.58333
144425072	3.97222
144425139	3.77778
144425208	4.66667
144425313	5.30556
144425359	3.61111
144425369	3.22222
144425407	3.22222
144425553	3.22222
144425735	3.52778
144425748	3.88889
144425841	3.05556
144426147	3.63889
144426438	3.63889
144426949	4.72222
144426981	1.80556
144427209	1.66667
144427362	1.66667
144427474	1.97222
144427693	2.16667
144427699	1.66667
144427763	3.83333
144427764	1.91667
144427765	1.91667
144427772	1.91667
144427845	3.55556
144427881	2.47222
144427903	2.22222
144427927	3.19444
144428011	2.72222
144428315	2.66667
144428378	1.91667
144428430	3.36111
144428483	1.02778
144428568	4.44444
144428599	2.08333
144428615	2.08333
144428814	2.19444
144428819	2.36111
144428956	2.41667
144428981	2.72222
144428989	3.11111
144429434	3.86111
144429464	3.66667
144429487	3.41667
144429490	3.55556
144429768	5
144429867	3.47222
144429872	2.69444
144430027	2.88889
144430061	2.47222
144430080	0.805556
144430106	2.80556
144430125	3.16667
144430268	1.83333
144430508	1.83333
144430572	2.77778
144431092	4.02778
144431116	2.05556
144431719	1.69444
144431730	2.05556
144431926	1.88889
144432018	2.83333
144432376	0.472222
144432506	0.25
144432510	0.305556
144432550	0.361111
144432599	0.722222
144432628	0.722222
144432668	0.722222
144432681	0.611111
144432682	0.944444
144432754	0.444444
144432770	0.388889
144432786	0.472222
144432788	0.305556
144433026	0.472222
144433047	0.166667
144433122	0.0277778
144433248	0.0277778
144433401	0
144433572	0.388889
144433591	0.444444
144433601	0.166667
144433635	0.5
144433648	0.583333
144433678	0
144433691	0.416667
144433831	0.25
144433868	0.277778
144433904	0.5
144433911	0.0833333
144433926	0.555556
144434167	0.0555556
144434245	0.166667
144434300	0.638889
144434332	0.305556
144434408	0.611111
144434440	0.361111
144434448	0.361111
144434473	0.388889
144434528	0.444444
144434550	0.333333
144434569	0.583333
144434597	0.305556
144434633	1.27778
144434961	1.69444
144435044	1.83333
144435045	1.27778
144435047	2.61111
144435054	2.44444
144435108	2.22222
144435133	2.22222
144435268	3.30556
144435516	3.30556
144435655	1.86111
144435969	2.22222
144436141	2.22222
144436143	1.61111
144436413	1.69444
144436604	1.61111
144436605	0.361111
144436656	1.33333
144436830	0.611111
144436857	1
144437097	1.11111
144437235	1.72222
144437592	2
144437720	1.19444
144437932	1.63889
144437968	1.5
144438246	1.22222
144438337	2.88889
144438508	1.55556
144438529	2.61111
144438602	1.91667
144438650	2.38889
144438721	2.36111
144438842	2.38889
144438843	3.41667
144438905	2.91667
144438907	3.25
144438996	1.69444
144439055	4.02778
144439505	3.52778
144439530	2.88889
144439613	4.75
144440343	2.05556
144440643	2.05556
144440700	4.08333
144440805	4.47222
144440990	4.72222
144440991	5.08333
144441750	5.83333
144441806	4.88889
144441897	6.08333
144441925	6.61111
144442238	6.44444
144442239	6.02778
144442523	6.02778
144442752	6.44444
144442753	6.77778
144443236	5.41667
144443435	5.69444
144443447	3.94444
144443451	3.19444
144443455	4.19444
144443459	3.33333
144443809	4.97222
144443907	1.94444
144444091	1.91667
144444370	1.72222
144444419	3.97222
144444785	3.75
144444872	3.91667
144444932	3.55556
144445017	4.94444
144445065	3.72222
144445201	3.19444
144445520	3.94444
144445522	3.69444
144445657	4.77778
144445790	4.61111
144446142	3.77778
144446465	3.44444
144446533	4.27778
144446721	3.91667
144446748	4.11111
144446827	3.47222
144446849	3.47222
144447155	3.38889
144447237	3.91667
144447260	1.13889
144447460	0.222222
144447520	2.22222
144448054	2.44444
144448230	2.91667
144448376	3.27778
144448509	2.88889
144448512	2.58333
144448620	4.22222
144448628	3.72222
144448630	2.33333
144448889	2.16667
144448913	2.16667
144448955	2.33333
144449590	3.75
144449719	2.72222
144449759	2.72222
144449885	3.86111
144449956	3.41667
144450019	3.91667
144450139	2.91667
144450490	3.02778
144450565	3
144450579	3.13889
144450593	2.13889
144450650	2.13889
144450669	2.13889
144450687	2.13889
144451065	2.13889
144451401	4
144451462	2.88889
144451674	2.88889
144451738	4.47222
144451872	2.88889
144451873	3.13889
144451903	3.80556
144452040	0.861111
144452215	0.666667
144452235	0.666667
144452450	2.16667
144452538	0.861111
144452837	2
144452938	1.30556
144453009	2.22222
144453103	1.63889
144453165	1.77778
144453229	2.13889
144453304	0.916667
144453336	0.583333
144453420	1.02778
144453617	0.527778
144453705	1.38889
144454045	0.611111
144454094	1.83333
144454322	0.527778
144454325	0.944444
144454377	0.555556
144454525	0.583333
144454563	0.805556
144454585	0.583333
144454602	0.333333
144454704	0.638889
144454824	0.944444
144454868	1.30556
144454964	0.444444
144455246	1.47222
144455261	0.611111
144455280	0.416667
144455580	1.69444
144455588	0
144455708	0.111111
144455732	0.361111
144455734	0.416667
144455738	0.277778
144455902	0.5
144455944	1.27778
144456183	0.75
144456206	0.333333
144456393	1.66667
144456714	0.777778
144456768	0.5
144456951	0.722222
144456982	0.833333
144456987	0.916667
144457276	0.472222
144457410	1.33333
144457603	0.444444
144457680	0.638889
144457695	2.5
144457790	2.05556
144457841	1.80556
144457895	1.80556
144458034	1.80556
144458047	2
144458056	2.80556
144458416	2.30556
144458436	2.30556
144458460	2.30556
144458599	3.5
144458607	1.80556
144458779	2.13889
144458806	2.16667
144458832	3.94444
144458846	3.69444
144458903	3.69444
144458985	5.05556
144458997	5.86111
144459077	4.58333
144459078	4.58333
144459096	4.58333
144459305	4.58333
144459492	4.75
144459645	4.25
144459651	3.58333
144460051	3.58333
144460199	3.58333
144460696	4.05556
144460731	4.33333
144461017	2.38889
144461170	2.47222
144461220	1.66667
144461464	3
144461499	2.36111
144461622	2.08333
144461663	2.25
144461736	3.38889
144462330	2.11111
144462865	1.05556
144462920	0.666667
144463061	1.97222
144463081	0.166667
144463120	0.138889
144463271	2.44444
144463272	0.75
144463305	0.916667
144463568	2
144463833	2.08333
144463857	1.52778
144464050	2.11111
144464109	1.63889
144464396	2.19444
144466168	1.77778
144466305	1.88889
144466456	2.38889
144466507	2.47222
144466516	2.5
144466517	1.72222
144466562	2.11111
144466718	2.19444
144467234	1.30556
144467588	3.30556
144467737	1.66667
144467782	2.38889
144467861	2.58333
144467914	2.66667
144467921	3.5
144467949	3.13889
144468104	3.75
144468516	4.58333
144468522	4.25
144468845	5.19444
144469023	6.25
144469153	5.75
144469194	5.08333
144469235	8.25
144469420	7.38889
144469557	6.38889
144469663	6.25
144469671	6.25
144469678	6.58333
144470364	8.13889
144470464	7.36111
144470478	6.11111
144470681	8.58333
144470775	8.05556
144471026	7.44444
144471229	4.5
144471637	4.25
144471657	4.61111
144471789	4.55556
144471822	2.91667
144471829	2.91667
144471900	2.44444
144472062	3.16667
144472067	2.02778
144473605	2.27778
144473747	1.38889
144474010	2.19444
144474146	1.13889
144474367	2.16667
144474623	0.361111
144474821	0.805556
144475379	0.277778
144475528	5.02778
144475671	3.25
144476137	3.25
144476320	3.75
144476466	5.72222
144477527	5.33333
144477609	5.86111
144477760	5.13889
144477776	5.13889
144477851	5.13889
144478365	5.86111
144478371	5.27778
144478649	8.05556
144478711	7.66667
144478728	7.25
144479061	7.25
144479353	7.25
144479472	7.25
144479552	7.25
144479579	7.25
144479651	7.25
144479827	7.25
144479880	7.25
144480242	7.25
144480278	7.25
144480564	7.66667
144480602	7.25
144480830	9.25
144480927	4.91667
144481253	6.69444
144481272	4.11111
144481377	4.36111
144481538	4.11111
144482016	4.11111
144482219	4.11111
144482432	4.11111
144482452	4.11111
144482480	4.11111
144482529	4.5
144482652	3.41667
144482658	3.41667
144482733	2.30556
144482820	1.66667
144482845	3.72222
144483042	3.75
144483064	4.27778
144483079	3.86111
144483123	6.55556
144483306	6.19444
144483323	6.19444
144483324	6.19444
144483336	6.19444
144483342	6.19444
144483343	6.19444
144483347	6.41667
144483362	6.91667
144483387	4.16667
144483437	1.55556
144483445	2.41667
144483633	0.722222
144483645	1.5
144483671	0.25
144483734	0.416667
144483805	1.5
144483907	0.277778
144484106	0.111111
144484248	2.38889
144484260	1.33333
144484265	1.11111
144484267	0.972222
144484269	2.02778
144484271	2.41667
144484273	1.38889
144484275	1.30556
144484444	1.69444
144484476	1.58333
144484757	1.38889
144485464	1.72222
144485516	3.77778
144485610	2.05556
144485656	2.44444
144485763	2.61111
144485959	3.19444
144485974	3.27778
144485987	2.66667
144485988	2.25
144485990	2.75
144485999	3.36111
144486003	2.11111
144486004	3.25
144486015	2.63889
144486016	2.5
144486017	3.36111
144486018	2.47222
144486031	2.33333
144486032	3.16667
144486045	2.69444
144486046	4.5
144486055	4.83333
144486073	4.41667
144486074	4.47222
144486295	2.72222
144486296	2.44444
144486737	2.11111
144486738	1.66667
144486793	1.52778
144486794	1
144486797	1.16667
144487006	1.33333
144487284	0.611111
144487302	0.527778
144487605	0.805556
144488924	1.05556
144488989	0.5
144489000	0.833333
144489135	0.5
144489186	0.5
144489380	0.972222
144489445	0.638889
144489467	2.11111
144489520	2.36111
144489710	1.58333
144489711	1.36111
144490017	1.36111
144490176	1.80556
144490565	1.63889
144490624	1.63889
144490678	1.63889
144490854	1.63889
144490874	1.63889
144491041	1.63889
144491284	1.63889
144491315	1.75
144491334	1.36111
144491372	1.41667
144491551	1.5
144491575	1.47222
144491586	1.36111
144491668	1.36111
144491669	1.80556
144491706	1.63889
144491717	1.83333
144491750	1.63889
144491836	1.63889
144491888	1.83333
144491893	1.63889
144492016	1.63889
144492067	1.75
144492098	1.36111
144492147	1.47222
144492307	1.61111
144492322	1.36111
144492346	1.47222
144492511	2.11111
144492655	1.36111
144492762	1.58333
144492858	1.94444
144492877	1.52778
144492968	1.52778
144493088	1.58333
144493133	1.52778
144493153	1.75
144493572	1.47222
144493645	1.58333
144493841	1.41667
144493878	1.80556
144494528	3.41667
144495439	2.63889
144495707	3.86111
144496021	4
144496063	3.86111
144496087	4.08333
144496126	2.22222
144496165	1.55556
144496244	2.80556
144496506	0.888889
144496913	1.27778
144496985	0.833333
144497421	1.55556
144497578	1.05556
144497839	2.27778
144498455	1.44444
144499235	1.19444
144499467	1.27778
144499536	1.38889
144499619	3.33333
144499692	0.944444
144500121	1.30556
144500796	0.916667
144500837	0.916667
144501945	1.66667
144502262	2.75
144503415	1.33333
144503717	1.36111
144504470	1.88889
144504742	1.36111
144504745	2.08333
144504841	1.25
144504871	1.44444
144504916	1.13889
144504937	1.13889
144504994	1.25
144505032	1.05556
144505113	0.888889
144505114	0.555556
144505263	0.611111
144505278	0.555556
144505282	0.555556
144505388	0.611111
144505455	0.555556
144505456	0.555556
144505502	0.777778
144505556	0.972222
144505696	1.61111
144505705	2.25
144506030	1.5
144506032	1.5
144506038	4.58333
144506282	3.16667
144506285	3.16667
144506290	3.52778
144506411	3.33333
144506414	3
144506766	4.83333
144506873	2.86111
144507103	2.77778
144507197	1.94444
144507250	3.58333
144507375	1
144507500	0.694444
144507838	0.833333
144508101	2.66667
144508259	0.722222
144508578	1.08333
144508617	1.22222
144508767	0.722222
144508811	1.19444
144508903	1.44444
144509026	1.08333
144509229	1
144509485	3.77778
144509770	2.25
144509834	2.36111
144509902	2.30556
144510066	2.75
144510210	3.83333
144510861	3.16667
144510918	1.86111
144511272	1.72222
144511300	1.72222
144511419	4.72222
144511595	1.27778
144511937	1.27778
144512033	1.38889
144512111	2.80556
144512299	0.527778
144512414	1.33333
144512528	0.555556
144512621	0.527778
144512886	0.527778
144513141	0.527778
144513192	1.27778
144513293	0.527778
144513364	0.527778
144513692	1.69444
144513962	0.944444
144513971	1.16667
144513981	1.97222
144514007	0.944444
144514073	1.05556
144514618	1.22222
144514957	0.388889
144514984	0.75
144515423	0.138889
144515670	0.333333
144515675	0.305556
144515704	0.388889
144516473	2.86111
144516891	1.25
144517974	1.61111
144518047	1.72222
144518388	1.41667
144518428	2
144518439	0.305556
144518502	0.5
144518616	0.305556
144518817	0.861111
144518834	0.361111
144519590	0.0555556
144519827	3.19444
144520468	1.05556
144520581	1.05556
144520582	3.33333
144520642	2.02778
144520759	2.41667
144520970	2
144521576	1.75
144521655	2.5
144521682	0.416667
144521789	0.222222
144521830	1.05556
144521889	0.361111
144521954	1.11111
144522178	0.277778
144522422	0.638889
144522702	0.25
144522800	0.166667
144522907	0.333333
144523040	0
144523203	0.166667
144523212	0.583333
144523216	1.5
144523272	0.722222
144523371	0.722222
144523397	1.02778
144523495	2.05556
144523697	0.388889
144523751	0.944444
144524054	1.13889
144524147	1.33333
144524901	1.16667
144524919	1.16667
144524928	1.16667
144524991	2.25
144525045	1.83333
144525049	2.16667
144525145	1.97222
144525165	2.69444
144525404	1.44444
144525479	0.555556
144525601	0.555556
144525713	0.555556
144525792	1.19444
144525829	0.166667
144525869	0.194444
144525888	0.666667
144525987	0.277778
144526144	0.777778
144526442	0.694444
144526509	0.5
144526670	0.833333
144526828	1
144527099	1.16667
144527187	0.75
144527229	1
144527491	1.16667
144527659	1.16667
144527776	0.333333
144527921	0.555556
144527933	0.75
144527978	0.583333
144528238	0.5
144528389	1.08333
144528698	0.861111
144529053	0.472222
144529763	1.61111
144530059	1.13889
144530197	0.916667
144530407	1.75
144530506	1.94444
144530646	1.55556
144531680	1.55556
144531973	1.55556
144532016	1.55556
144532494	1.55556
144533210	1.58333
144533428	1.63889
144533444	1.41667
144533459	2.88889
144533466	1.94444
144533654	1.94444
144534095	1.94444
144534321	2.88889
144534515	1.58333
144534596	0
144535259	0.277778
144535265	1
144535380	1.25
144535394	1.19444
144535682	1.16667
144535868	1.16667
144535920	1.16667
144535951	1.16667
144536033	1.5
144536081	1
144536242	1
144536351	1
144536509	1.27778
144536626	1.16667
144536823	1.11111
144536901	1.72222
144536962	0.5
144537279	0.444444
144537358	1.83333
144537469	2.13889
144537501	1.88889
144537531	2.02778
144537598	2.30556
144538087	2
144538329	2
144538663	2.19444
144538748	3.47222
144539062	2.08333
144539360	1.44444
144539416	1.25
144539533	2.27778
144539749	0.222222
144539772	1.61111
144539954	1.44444
144539978	1.11111
144540032	1.08333
144540137	1.66667
144540191	2.13889
144540201	0.694444
144540208	0.611111
144540210	2.13889
144540240	1.19444
144540257	1
144540259	0.888889
144540275	1.52778
144540395	0.944444
144540435	0.305556
144540440	1.75
144540663	0.472222
144540875	0.611111
144540920	1.22222
144540946	2.13889
144541450	1.36111
144541605	1.22222
144541660	1.36111
144541678	1.38889
144541716	3.80556
144541807	2
144542032	3.08333
144542518	2.30556
144542905	3.47222
144542988	3.72222
144543031	3.05556
144543153	3.36111
144543165	2.55556
144543376	4.86111
144543496	3.83333
144543529	4.75
144543542	3.86111
144543866	3.86111
144543956	2.88889
144544072	2.69444
144544227	5.08333
144544424	1.30556
144544890	3.19444
144545230	1.5
144545437	1.58333
144546525	0.722222
144546532	0.444444
144546767	1.61111
144546912	0.111111
144546978	0.277778
144547238	0.527778
144547390	0.111111
144547749	0.111111
144548275	0.666667
144548478	1.02778
144548485	0.833333
144548606	0.583333
144548652	0.972222
144548716	2.22222
144549080	1.58333
144549339	1.55556
144549340	1.27778
144549353	2.11111
144549408	0.944444
144549623	0.666667
144549766	0.611111
144549919	0.611111
144550713	1.69444
144551605	1
144551696	1
144551827	1.63889
144551847	1.61111
144551994	0.444444
144552287	0.944444
144552561	0.444444
144552716	0.527778
144552827	0.75
144552981	0.444444
144553063	0.0833333
144553085	0.111111
144553297	0.527778
144553600	0.0277778
144553914	1.08333
144553928	0.75
144553989	0.777778
144554509	0.75
144554566	1.08333
144554567	0.361111
144554584	1.38889
144554700	0.416667
144555345	1.5
144555675	1.02778
144555869	1
144556188	0.861111
144556325	0.944444
144557983	5.16667
144558158	4.41667
144558168	5.66667
144558264	5.22222
144558280	5.22222
144558284	5.22222
144558337	5.22222
144558900	4.58333
144558947	3.55556
144558974	3.58333
144559234	1.58333
144559244	1.38889
144559380	0.111111
144559543	0.111111
144559652	0.805556
144559786	0.138889
144559923	0.25
144559982	0.111111
144560615	1.47222
144561079	0.388889
144561176	0.388889
144561303	2.94444
144561540	0.861111
144561772	1.05556
144562186	1.05556
144562447	2.77778
144562953	0.666667
144562972	0.833333
144563263	0.666667
144563508	0.916667
144563749	0.277778
144564171	0.305556
144564288	0.0277778
144564449	2.27778
144564450	2.02778
144564968	2.69444
144565011	2.47222
144565089	2.69444
144565375	2.72222
144565807	3.02778
144566065	2.44444
144566204	3.11111
144566331	1.52778
144567008	2.47222
144567067	2.02778
144567341	2.05556
144567451	1.88889
144568099	2.80556
144568260	1.86111
144568637	0.861111
144568746	2.75
144568864	0.361111
144568948	0.583333
144569171	1.13889
144569839	0.611111
144569841	0.111111
144569889	0.277778
144570251	0
144570544	0.166667
144570998	0.444444
144571066	0.222222
144571375	0.388889
144572182	1.91667
144572646	1.52778
144572922	1.33333
144573819	1.72222
144574105	1.52778
144574579	1.83333
144574751	1.08333
144574839	0.916667
144574891	0.861111
144575097	0.694444
144575109	0.638889
144575213	1.94444
144575422	0.0277778
144575480	0.0277778
144575944	0.583333
144576053	0.166667
144576152	0.111111
144576731	2.63889
144576998	2.55556
144577100	2.58333
144577211	2.19444
144577240	2.19444
144577403	3.94444
144577423	2.58333
144578336	2.27778
144578796	1.22222
144578944	1.33333
144579034	1.52778
144579321	1.44444
144579356	0
144579527	0.0555556
144579641	1.19444
144579952	0.666667
144580104	0.333333
144580113	0.222222
144580794	1.77778
144580818	0.138889
144581364	0.166667
144582134	0.472222
144582212	0.305556
144582739	0.305556
144582916	0.194444
144582920	0.166667
144583812	0.305556
144584479	0.416667
144584717	0.0277778
144585008	0.111111
144585098	0.666667
144585236	0.0833333
144585357	0.472222
144585843	0.0833333
144586058	1.16667
144586706	0.194444
144586751	0.166667
144586767	0.666667
144587192	0.194444
144587429	0
144587701	0
144588080	0.138889
144588089	0.527778
144588096	0.0555556
144588455	0.0555556
144588532	0.611111
144588677	0.138889
144589203	0.972222
144589847	0.277778
144590272	0.611111
144590687	0.333333
144590692	0.611111
144591641	0.0555556
144591650	0.0277778
144591715	0.0555556
144591763	0.472222
144591965	0
144591966	0
144592749	0.833333
144592771	0
144592775	0
144592840	0.0833333
144592980	0.583333
144593102	1.11111
144593231	1.02778
144593526	0.583333
144593638	1.22222
144593743	1
144593796	0.833333
144594108	1.19444
144594114	0.388889
144594118	0.388889
144594126	0.388889
144594131	0.222222
144594495	0.333333
144594695	0.25
144595056	0.25
144595089	0.472222
144595214	0.0277778
144595251	0.138889
144595252	0.0555556
144595426	0
144595430	0.555556
144595659	0.277778
144595667	0.305556
144595748	0.388889
144595961	0.694444
144595969	0.111111
144595975	0
144595989	0.0277778
144596033	0.0277778
144596111	0.194444
144596378	0.0833333
144596510	0.0833333
144596681	0.194444
144596920	2.61111
144596952	2.25
144597109	3.97222
144597283	3.13889
144597552	3.30556
144597629	3
144597868	3
144597910	3.97222
144598065	2.30556
144598545	1.80556
144598906	0.472222
144599489	0.611111
144599535	0.916667
144599561	0.638889
144599562	0.638889
144599648	2.11111
144599658	1.55556
144599672	2.19444
144599736	1.91667
144600032	2.41667
144600097	1.80556
144600384	2.19444
144600436	1.58333
144600884	2.05556
144601132	0.583333
144601149	0.75
144601331	0.472222
144601332	1.47222
144601580	0.805556
144601771	1.05556
144601870	1.30556
144601915	1.05556
144601929	2.44444
144602160	1.36111
144602335	1.36111
144602337	1.36111
144602389	1.36111
144602391	1.36111
144602516	1.36111
144602521	2.61111
144602583	0.861111
144602730	0.861111
144602802	0.861111
144602904	0.861111
144603052	1.75
144603329	1.44444
144603398	2.41667
144603710	2.38889
144603790	2.75
144603807	3.19444
144603859	3.05556
144603907	2.66667
144604296	1.97222
144604463	2.58333
144604582	0.944444
144605040	0.944444
144605045	2.08333
144605133	0.972222
144605358	0.916667
144605555	1.02778
144606434	1.30556
144606562	0.861111
144606565	2.77778
144606618	1.69444
144609120	2.38889
144609228	1.38889
144609243	1.83333
144609494	2.47222
144609768	0.916667
144609972	1.63889
144610017	2.22222
144610721	1.52778
144610771	1.41667
144610781	1.97222
144611218	1.22222
144611468	1.47222
144611597	1.30556
144611851	0.916667
144611916	1.58333
144612075	0.333333
144612098	0.361111
144612110	0.472222
144612198	1.11111
144612210	0.722222
144612695	0.777778
144612727	0.722222
144612824	1.66667
144613031	1.25
144613038	1.33333
144613050	1.22222
144613217	3.22222
144613301	1.5
144613433	1.75
144613542	1.52778
144613558	1.30556
144613909	1.13889
144613943	0.555556
144614157	0.305556
144614175	0.5
144614294	0.861111
144614587	0.277778
144614635	0.333333
144614743	1.16667
144614808	0.5
144614961	0.25
144614999	0.833333
144615066	0.972222
144615106	0.75
144615163	1.97222
144615173	1.30556
144615200	1.25
144615224	1.05556
144615262	1.13889
144615360	1
144615387	0.805556
144615634	0.805556
144616090	0.805556
144616260	0.805556
144616317	0.805556
144616345	0.805556
144616475	1.02778
144616553	0.333333
144616655	0.333333
144616791	0.694444
144616834	0.944444
144616995	0.888889
144616997	0.694444
144617020	1.08333
144617021	0.694444
144617134	0.694444
144617147	0.694444
144617153	0.694444
144617277	0.694444
144617323	1.72222
144617380	1.38889
144617515	1.61111
144617692	1.13889
144617698	1.27778
144617735	1.88889
144618105	0.805556
144618244	0.861111
144618314	0.305556
144618368	1.55556
144618513	0.666667
144618828	1.02778
144619110	1.08333
144619115	0.5
144619395	0.444444
144619434	1.19444
144619550	0.361111
144619727	0.416667
144619943	0.444444
144620726	0.361111
144620755	0.722222
144620760	0.194444
144620921	0.0833333
144620984	0.111111
144621017	0.194444
144621060	0.166667
144621127	1.02778
144621173	0.694444
144621420	0.333333
144621445	0.694444
144621479	1.33333
144621510	0.138889
144621536	0.0833333
144621641	0.166667
144621646	0.166667
144621699	0.166667
144621973	0.0833333
144622092	0.222222
144622143	1.69444
144622157	0.972222
144622338	1.30556
144622384	0.972222
144622468	1.08333
144622495	3.22222
144622558	0.638889
144622666	0.861111
144622853	1.25
144622898	1.25
144622901	0.0277778
144622932	0.361111
144623023	0.111111
144623030	0
144623047	0.222222
144623053	0.194444
144623141	0.138889
144623151	1.02778
144623461	1.02778
144623628	1.22222
144623720	1.33333
144623786	1.88889
144623792	1.61111
144623870	1.80556
144624125	1.16667
144624225	3.63889
144624397	1.25
144624447	2.11111
144624497	2.61111
144624761	2.05556
144624807	2.36111
144625020	2.27778
144625332	2.72222
144625388	1.63889
144625731	2.30556
144625987	1.88889
144626243	3.77778
144626636	2.44444
144626704	2.44444
144626752	6.63889
144626908	5.41667
144626912	4.25
144626913	3.91667
144626927	3.58333
144626930	3.94444
144626946	4.30556
144626947	1.58333
144626953	2.86111
144627168	4.88889
144627188	3.55556
144627189	3.38889
144627212	3.08333
144627328	5.02778
144627517	4.47222
144627576	4.16667
144627592	4
144627597	5.11111
144627877	6.61111
144627895	7.19444
144627934	5.05556
144628178	4.41667
144628179	5.86111
144628263	7.38889
144628346	6.33333
144628360	5.66667
144628364	5.94444
144628474	5.33333
144628480	4.77778
144628496	4.25
144628498	4.88889
144628508	4.88889
144628509	3.91667
144628514	3.91667
144628532	5.13889
144628566	5.11111
144628582	5.44444
144628618	3.47222
144628641	3.75
144628688	2.77778
144628721	2.77778
144628732	2.77778
144628740	2.77778
144628775	2.77778
144628788	3.19444
144628798	2.72222
144628856	0.666667
144629001	1
144629028	1.72222
144629136	1.13889
144629301	2.08333
144629363	1.38889
144630048	1.61111
144630095	1
144630137	1.41667
144630150	2.61111
144630151	1.5
144630259	1.5
144630311	2.63889
144630509	2.13889
144630552	2.27778
144630970	4
144631000	5.5
144631003	4.47222
144631042	4.47222
144631044	4.47222
144631046	4.94444
144631297	4.94444
144631303	3.69444
144631708	4.63889
144631711	1.61111
144631864	1.61111
144631992	2.08333
144632295	1.58333
144632308	1.58333
144632395	3.5
144632927	4.22222
144632942	4.69444
144633275	4.97222
144633538	4.80556
144633610	4.69444
144633921	4.25
144634001	5.08333
144634120	4.19444
144634416	4.02778
144634549	2.77778
144634607	4.11111
144634688	3.69444
144634735	3.19444
144634940	3.58333
144635132	4.61111
144635177	3.08333
144635223	3.05556
144635452	2.30556
144635454	1.33333
144635456	0.75
144635505	0.777778
144635633	1.22222
144635655	0.611111
144635677	1.02778
144635929	0.666667
144635951	0.361111
144635973	1.77778
144636169	3.58333
144636232	2.75
144636396	2.61111
144636537	2.61111
144636618	3.94444
144636748	3.72222
144636905	3.19444
144637045	2.52778
144637599	2.94444
144637802	2.69444
144638162	1.94444
144638237	1.61111
144638541	1.69444
144638543	0.361111
144638551	0.0833333
144638632	0.0833333
144638744	0.916667
144638764	0.611111
144639102	2.5
144639210	2.52778
144639456	2.13889
144639469	2.77778
144639756	2.25
144639759	2.55556
144639804	2.25
144640008	2.61111
144640011	2.13889
144640151	3.94444
144640219	3.47222
144640357	5.19444
144640767	4.91667
144640824	4.05556
144640911	3.75
144640912	4.69444
144640926	3.02778
144640969	2.72222
144641094	2.80556
144641379	4.11111
144641380	2.69444
144641407	2.77778
144641410	2.47222
144641666	3.72222
144641838	2.77778
144642015	2.77778
144642189	3.02778
144642248	2.77778
144642418	2.77778
144642467	3.25
144642517	2.97222
144642638	2.77778
144642660	3.61111
144642779	3.72222
144642830	2.91667
144642859	3.02778
144642926	3.55556
144642927	1.52778
144642987	1.83333
144643343	1.80556
144643583	1.47222
144643781	2.52778
144643998	1.38889
144644313	2.13889
144644328	1.47222
144644365	1.91667
144644425	3.19444
144644884	2.30556
144645005	2.41667
144645120	2.30556
144645237	3.25
144645271	3.75
144645523	3
144645528	3.25
144645725	3
144645951	2.80556
144646036	3.30556
144646481	2.80556
144647057	3.02778
144647066	3.97222
144647275	3.05556
144647342	4.94444
144647348	3.16667
144647648	2.72222
144648693	3.33333
144648722	2.91667
144648740	2.66667
144648773	2.58333
144649208	3.22222
144649919	2.72222
144650097	2.61111
144650614	5.69444
144650681	3.08333
144650712	2.27778
144650812	2.86111
144651115	4
144651123	3.55556
144651249	3.11111
144651250	3.5
144651302	3.69444
144651400	4.41667
144651637	2.44444
144651651	2.44444
144652016	2.75
144652024	2.44444
144652143	2.86111
144652262	2.58333
144652337	1.52778
144652357	1.72222
144652410	1.44444
144652421	1.44444
144652432	1.44444
144652433	1.44444
144652455	1.63889
144652479	1.52778
144652520	2.02778
144652586	2.11111
144652742	1.41667
144652959	2.25
144653241	0.861111
144653325	0.861111
144653468	1.97222
144653591	1.69444
144653865	1.27778
144653902	1.55556
144654174	1.94444
144654222	0.694444
144654411	0.0833333
144654417	1.80556
144654551	1.02778
144654628	1.94444
144654724	1.22222
144654845	2.27778
144654861	1.25
144654906	1.94444
144655016	3.22222
144655129	1.47222
144655294	1.69444
144655381	1.08333
144655610	2.13889
144655743	0.888889
144655765	3.5
144655865	2.11111
144655960	2.38889
144656238	4.91667
144656244	4
144656508	5.27778
144656525	4.75
144656675	4.94444
144656863	5.47222
144657284	4.36111
144657418	4.91667
144657701	3.69444
144657729	4
144657757	3.83333
144657873	4.27778
144658007	1.41667
144658163	2.52778
144658188	2.91667
144658582	4.75
144658716	4.22222
144658912	4.27778
144659134	4.27778
144659193	4.08333
144659373	4.08333
144659486	3.88889
144659685	3.91667
144659794	6.77778
144659960	1.80556
144660015	1.72222
144660190	1.41667
144660595	4.47222
144660796	3.83333
144661241	3.11111
144661411	4.02778
144661487	4.94444
144661540	3.88889
144661793	4.69444
144661803	3.86111
144662257	4.91667
144662817	4.41667
144662860	4.55556
144663097	3.86111
144663829	3.66667
144663830	3.5
144663905	3.63889
144664007	5.63889
144664195	1.72222
144664287	2.11111
144664296	1.66667
144664626	1.66667
144664675	2.47222
144664678	1.36111
144664689	1.66667
144664741	1.27778
144664742	7.61111
144664820	5.36111
144665067	5.36111
144665267	5.36111
144665337	5.36111
144665485	5.69444
144665521	5.72222
144665577	6.55556
144666202	6.61111
144666670	6.61111
144666723	6.61111
144667691	5.55556
144667813	4.91667
144668159	4.30556
144668308	8.77778
144668653	6.30556
144668755	5.94444
144668990	5.94444
144669094	5.94444
144669347	6.36111
144669429	6.16667
144669460	6.16667
144669758	9.05556
144669793	4.75
144669829	4.75
144670233	5.55556
144670263	5.58333
144670334	5.05556
144670430	5.05556
144670692	5.58333
144670772	5.69444
144670827	4.61111
144670852	5.63889
144670868	1.36111
144670984	2.19444
144671152	1.88889
144671283	4.55556
144671387	3.36111
144671403	4.63889
144671437	6.08333
144671561	7.80556
144671631	6.94444
144671709	6.94444
144671943	6.94444
144671995	6.94444
144672127	6.94444
144672656	7.11111
144672689	8.08333
144672838	7.52778
144672903	6.27778
144673221	4.61111
144673348	5.30556
144673560	4.86111
144673914	5.27778
144673915	3.58333
144673954	4.47222
144674233	3.41667
144674248	4.44444
144674502	2.36111
144674628	2.36111
144674664	2.72222
144675303	2.69444
144675910	1.38889
144676415	1.75
144676786	1.41667
144676874	1.41667
144677218	1.22222
144677268	1.69444
144677371	2.63889
144677535	1.83333
144677691	2.13889
144677708	2.19444
144678175	2.36111
144678196	2.33333
144678431	6.33333
144678473	3.25
144678477	4.05556
144678489	3.63889
144678697	3.47222
144679158	4.52778
144679194	4.02778
144679618	4.63889
144679873	4.25
144679886	3.5
144679930	3.80556
144680062	2.75
144680119	3.80556
144680134	1.16667
144680146	1.11111
144680702	1.63889
144680843	1.19444
144680921	0.416667
144681111	0.416667
144681142	0.666667
144682197	0.916667
144682335	0.555556
144682430	0.805556
144682647	4.41667
144682715	4.44444
144683102	3.97222
144683194	3.97222
144683874	3.97222
144683979	4.36111
144684208	3.69444
144684316	5.36111
144684774	3.05556
144685002	3.94444
144685124	2.16667
144685332	2.38889
144685771	4.61111
144686097	2.69444
144686203	2.80556
144686354	3.33333
144686605	2.75
144686803	2.66667
144686923	4.72222
144686947	2.5
144687137	3.13889
144687377	2.63889
144687640	3.63889
144688065	2.61111
144688362	4.05556
144688590	3.25
144688697	4.52778
144688870	3.36111
144688952	3
144688962	3.33333
144689330	3.13889
144689334	2.61111
144689781	3.27778
144690230	2.19444
144690471	1.72222
144690877	1
144691275	1.30556
144691593	1.38889
144691663	2.33333
144691679	2.52778
144691853	3.44444
144692067	2.88889
144692162	2.80556
144692265	2.80556
144692459	2.97222
144692512	3.58333
144692725	2.75
144692731	3.16667
144692838	3.05556
144692843	3.69444
144692914	4.08333
144693357	4.52778
144693366	4.02778
144693892	3.72222
144694290	3.72222
144694385	5.55556
144694392	1.47222
144694560	1.63889
144694609	4.36111
144694702	4.75
144695759	3.47222
144695785	4.33333
144696125	4.69444
144696518	5.05556
144696556	4.69444
144696561	4.25
144696566	4.41667
144696570	4.72222
144696603	4.38889
144696817	5.16667
144697038	2.75
144697139	2.75
144697503	4.19444
144697980	1.19444
144698243	1.75
144698276	0.75
144698346	2.02778
144698467	0.194444
144698688	0.972222
144698739	0.277778
144698910	0.861111
144699050	0.611111
144699096	0.777778
144699150	0.75
144699232	0.75
144699611	1.05556
144700012	1.02778
144700095	1.38889
144700181	2
144700979	1.61111
144701143	2.30556
144701500	1.30556
144701886	1.44444
144702042	1.02778
144702050	1.22222
144702226	1.30556
144702327	1.52778
144702384	0.722222
144702406	1.58333
144702792	1.30556
144702793	1.44444
144702829	2.16667
144702870	2.63889
144703122	1.83333
144703124	1.55556
144703435	2.22222
144703570	1.44444
144703584	0.916667
144703697	1.16667
144703830	1.47222
144704020	1.13889
144704217	2.69444
144704292	1.80556
144704529	1.69444
144704659	1.52778
144704731	1.80556
144704760	1.75
144705069	1.47222
144705129	1.55556
144705686	1.19444
144705984	1.19444
144706327	1.02778
144706592	1.61111
144706603	1.44444
144706707	1.36111
144706798	1.36111
144707164	1.36111
144707235	1.41667
144707366	1.86111
144707513	1.47222
144707545	1.41667
144707625	0.972222
144707878	1.11111
144707937	1.22222
144707952	1.5
144708389	1.13889
144708505	0.972222
144708761	1.38889
144708765	0.277778
144708969	0
144709249	0.111111
144709981	0.861111
144710013	0.25
144710240	0.444444
144710505	0.361111
144710525	1.36111
144731399	0.555556
144731497	0.25
144731611	0.583333
144734963	1.63889
144735760	1.05556
144743402	0.972222
144743509	0.75
144744217	1.44444
144744759	0.25
144745966	0.5
144746149	0
144746262	0.0277778
144746365	0.0833333
144746436	0.222222
144746931	0.305556
144747486	0.222222
144747736	0.222222
144747741	0.611111
144747810	0.472222
144748069	0.25
144748123	0.638889
144749008	1.11111
144749590	0.75
144749769	0.361111
144750164	0.805556
144750369	0.805556
144750648	0.111111
144750790	0.527778
144750895	0.166667
144750943	0.388889
144750944	2.38889
144751004	1
144751019	1.05556
144751764	1.05556
144751992	1.30556
144752291	2.33333
144753634	0.888889
144755252	0.777778
144755273	1
144755281	1.47222
144755534	0.361111
144755601	0.694444
144755947	0.722222
144756622	0.444444
144756631	2.88889
144757718	1.55556
144757801	1.44444
144757803	1.19444
144757962	1.52778
144758763	3.22222
144759432	1.13889
144759684	1.11111
144759747	2.05556
144759924	1.47222
144760449	1.30556
144760626	1.36111
144760680	1.88889
144760902	0.694444
144761078	0.416667
144761301	0.305556
144761459	0.611111
144761460	0.25
144761461	0.416667
144761514	0.25
144761650	0.222222
144762336	0.138889
144762560	0.111111
144762729	0.194444
144762780	1.38889
144763001	1.02778
144763314	0.694444
144763381	1.66667
144763383	0.277778
144763629	0.666667
144764181	0.361111
144764211	0.305556
144764296	0.305556
144764572	0.305556
144764736	0.305556
144765067	0.472222
144765280	0.444444
144765284	0.888889
144765336	0.555556
144765638	0.555556
144765849	3.08333
144765908	1.38889
144765977	1.91667
144766030	1.5
144766036	1.41667
144766040	2.11111
144766095	0.555556
144766096	2.16667
144766594	1.69444
144767290	1.5
144767293	1.5
144767586	2
144767630	2.69444
144767735	2.22222
144768254	2.02778
144768325	2.22222
144768734	1.86111
144768791	2.52778
144768799	0.111111
144768860	0.527778
144768897	0.25
144769114	2.36111
144769296	1.69444
144769311	2.36111
144769606	2.16667
144769921	2.05556
144770059	2.61111
144770203	2.55556
144771790	1.19444
144772395	0.638889
144772780	0.638889
144773032	1.77778
144773093	0.472222
144773143	0.472222
144773845	1.08333
144773923	0.361111
144774038	0.138889
144774522	0.25
144774906	0.277778
144775138	1.5
144775260	0.277778
144775282	0.277778
144775398	1.30556
144775574	0.361111
144775930	0.222222
144775931	0.305556
144776142	0.0555556
144776178	0.0555556
144776251	0.333333
144776257	0.305556
144776325	0.138889
144776367	0.138889
144776381	0.944444
144776382	0.555556
144776478	0.416667
144776481	2.88889
144776748	1.94444
144777075	2.83333
144777359	1.52778
144777393	1.52778
144777418	2.88889
144777828	2.44444
144778062	2.02778
144778233	0.805556
144778487	0.722222
144778596	1.75
144778651	0.555556
144778701	0.638889
144778715	2.05556
144778756	1.55556
144778868	1.55556
144778952	1.80556
144779048	1.86111
144779347	1.47222
144779394	1
144779670	1.58333
144779671	0.333333
144779903	0.583333
144779917	0.666667
144779918	0.361111
144780122	0.611111
144780128	0.583333
144780496	0.305556
144780660	0.25
144780815	0.722222
144780856	0.888889
144780946	1
144781139	1.02778
144781262	0.944444
144781319	0.555556
144781652	1.83333
144781754	1.91667
144781907	1.72222
144781988	1.22222
144782000	2.19444
144782282	2.38889
144782343	1.61111
144782362	0.805556
144782390	0.805556
144782392	1.69444
144782429	0.527778
144782470	0.777778
144782732	0.444444
144783290	0.5
144783486	0.916667
144783533	0.805556
144783614	0.972222
144783615	1.97222
144783647	0.388889
144783702	0.833333
144783781	1.05556
144784735	0.333333
144784894	0.416667
144784993	0.138889
144785040	1.22222
144785160	0.277778
144785567	0.361111
144786256	1.44444
144786615	2.44444
144787668	1.61111
144805571	2
144805846	2.11111
144806001	1.05556
144806151	1.38889
144806267	2.86111
144821972	2
144821979	1.72222
144821986	1.72222
144822039	1.72222
144822089	1.72222
144822417	1.72222
144823088	2.11111
144823200	0.916667
144823385	0.916667
144823519	1.30556
144823566	0.916667
144823622	0.916667
144823837	1.36111
144824050	1.16667
144824080	0.0555556
144824113	0.611111
144824182	0.333333
144824257	0.138889
144824451	0.666667
144824670	0.166667
144825028	0.444444
144825058	0.194444
144825565	2.83333
144826079	1.69444
144827131	1.69444
144827287	1.86111
144827325	2.41667
144827337	1.33333
144827639	3.94444
144828059	1.33333
144828158	2.11111
144828197	1.41667
144828375	1.41667
144828398	1.91667
144828399	2.16667
144828569	1.02778
144828924	1.02778
144829007	2.22222
144829160	1.25
144829716	1.30556
144829722	1.27778
144830010	1.38889
144830158	1.08333
144830214	0.583333
144830262	0.583333
144830368	1.08333
144830726	1.30556
144830779	1.08333
144830994	1.44444
144830997	2.94444
144831076	1.86111
144831091	1.55556
144831092	1.55556
144831128	1.80556
144831183	2.44444
144831215	0.861111
144831557	1.55556
144831565	0.361111
144831567	1.19444
144831585	2.16667
144831599	1.36111
144831624	1.27778
144831707	1.19444
144831757	1.11111
144832067	1.13889
144832104	1.52778
144832240	1.41667
144832260	1.13889
144832325	1.69444
144832559	1.02778
144832590	2.66667
144832873	1.88889
144833631	1.88889
144833643	2.44444
144833970	1.75
144834076	2.27778
144834217	1.77778
144834256	3.16667
144834488	1.22222
144834650	3.47222
144834766	2.13889
144834808	2.13889
144834997	2.13889
144835022	3.83333
144835137	0.888889
144835240	1.52778
144835320	0.75
144835358	0.694444
144835560	0.694444
144835613	0.25
144836210	0.388889
144836332	0.194444
144836475	1.58333
144836715	0.444444
144836798	0.444444
144837095	1.41667
144837223	0.972222
144837247	0.5
144838056	0.25
144838320	0.416667
144838471	0.388889
144838607	0.472222
144838656	0.277778
144838981	0.0833333
144839460	0.583333
144839719	1.80556
144839831	1.83333
144839858	1.72222
144839893	1.52778
144839969	1.52778
144840206	3.75
144840536	1.05556
144840619	1.05556
144840651	1.08333
144840834	2.16667
144840881	0.555556
144840903	0.5
144840938	0.5
144841060	0.583333
144841227	0.5
144841239	0.5
144841253	0.555556
144841594	2.63889
144843715	1.52778
144843716	1.63889
144843794	1.52778
144843879	4.80556
144844022	3.13889
144844491	5.11111
144844567	3.44444
144844651	3.47222
144844745	4.80556
144845313	5.19444
144845590	4.86111
144845622	4.25
144845735	4.25
144845739	6.80556
144845876	4.55556
144846016	3.55556
144846163	3.75
144846928	4
144847215	4.38889
144847284	3.16667
144847377	1.61111
144847601	2.47222
144847604	1.55556
144847627	1.55556
144847811	2.94444
144847914	1.55556
144847915	3.83333
144847961	3.41667
144848102	2.55556
144848120	2.55556
144848271	3.05556
144848356	4.05556
144848436	1.77778
144848702	1.61111
144848706	2.11111
144848836	1.75
144848892	1.44444
144849099	1.30556
144849164	1.30556
144849782	1.30556
144849784	1.30556
144849795	1.36111
144849872	2
144850121	1.5
144850236	1.97222
144850265	3.72222
144850277	3.13889
144850288	2.94444
144850315	2.94444
144851208	3.02778
144851227	4.02778
144851231	0.388889
144851239	1.11111
144851255	0.611111
144851263	0.444444
144851439	0.388889
144851474	1.22222
144851535	1.16667
144851800	1.44444
144851882	0.861111
144851999	1.41667
144852274	0.777778
144852283	1.41667
144854908	0.777778
144855059	0.638889
144855097	0.5
144855269	2.19444
144855676	0.888889
144855722	0.388889
144855776	5.5
144856363	2.86111
144856506	2.88889
144856596	3.55556
144856611	2.83333
144856630	3.33333
144856774	5.66667
144856826	4.08333
144856827	4.33333
144856828	4.08333
144857162	4.08333
144857378	4.08333
144857589	4.08333
144857645	4.5
144857695	5.08333
144857744	2.25
144857961	4.58333
144857995	3.16667
144858059	3.41667
144858348	2.91667
144858572	4.25
144858687	0.583333
144859073	0.583333
144859125	3.83333
144859219	1.5
144859231	1.5
144859283	2.5
144859377	1.58333
144859576	1.41667
144859731	1.36111
144859764	0.777778
144860096	3.33333
144860243	1.86111
144860631	2.47222
144860776	2.69444
144860777	3.36111
144861104	2.94444
144861106	1.55556
144861112	1.02778
144861336	1.38889
144861370	1.02778
144861575	1.44444
144861771	1.80556
144861862	1.88889
144861939	2.58333
144862078	1.55556
144863088	1.86111
144863217	2.08333
144863526	1.05556
144863849	1.38889
144863956	1.08333
144863957	0.861111
144864246	2.58333
144864312	1.25
144864392	0.861111
144864480	0.861111
144864515	0.888889
144864575	1.27778
144864674	0.0833333
144864779	0.0833333
144864971	0.583333
144865104	1.08333
144865302	0.972222
144865422	1.33333
144865648	0.888889
144865941	1.02778
144865963	0.888889
144866119	1
144866202	1.11111
144866203	0.833333
144866368	1.16667
144866493	2.88889
144866672	2.44444
144866676	1.41667
144866677	1.83333
144866681	1.55556
144866682	1.61111
144866810	1.77778
144866871	0.944444
144866904	0.583333
144866906	0.694444
144866944	0.666667
144867235	0.416667
144867435	0.555556
144867477	0.305556
144867536	0.222222
144867550	0.861111
144867672	1.94444
144867738	0.944444
144867811	1.08333
144868041	1.36111
144868042	1.83333
144868155	0.361111
144868930	1.41667
144869003	2.88889
144869014	2.30556
144869211	3.69444
144869898	3.27778
144870501	3.27778
144871412	3.86111
144871685	3.13889
144873137	2.55556
144873155	3.05556
144873158	2.33333
144873303	1.5
144874281	1.5
144874331	2.97222
144874351	1.36111
144874401	1.58333
144874846	1.30556
144875484	1.33333
144875936	1.77778
144876845	1.88889
144877604	1.27778
144879110	1.52778
144879258	1.86111
144879301	1.30556
144879324	2.02778
144879900	0.583333
144880066	0.972222
144880312	1.77778
144881495	0.916667
144882150	2.27778
144882409	1.30556
144882455	1.63889
144882591	0.972222
144882671	1
144883256	1.72222
144884271	0.0277778
144885155	0.0833333
144885616	2.83333
144885957	2.41667
144886059	2.55556
144886123	2.33333
144886127	2.61111
144886182	3.86111
144886288	3.86111
144886392	2.19444
144886492	2.63889
144886523	2.63889
144886612	4.13889
144886954	1.19444
144887216	0.888889
144887928	3.22222
144888150	3.08333
144888151	2.52778
144888169	2.27778
144888315	2.97222
144888662	3.05556
144888998	2.55556
144889135	2.55556
144889151	3.22222
144889340	3.22222
144889518	2.16667
144889607	2.08333
144889637	4.97222
144889860	3.88889
144889885	3.97222
144889915	3.47222
144889917	3.66667
144889985	3.83333
144890238	4
144890497	2.44444
144890545	2.55556
144890567	2.38889
144890604	0.611111
144890695	2.83333
144891105	1.47222
144891110	2.5
144891296	2.13889
144891539	2.47222
144891962	2.66667
144892151	3.27778
144892243	2.72222
144892250	1.91667
144892254	2.88889
144892264	2.97222
144892269	1.36111
144892698	1.58333
144892906	2.02778
144892942	1.55556
144892949	1.25
144893162	2.44444
144893202	2.97222
144893431	2.97222
144893598	2.16667
144894000	2.16667
144894019	2.16667
144894428	2.72222
144894484	3.30556
144894485	2.80556
144894490	5.38889
144894507	4.88889
144896783	4.77778
144897183	5.05556
144897535	4.36111
144898035	3.30556
144898123	4.19444
144898523	2.97222
144898859	3.30556
144898898	2.94444
144898918	2.05556
144898920	1.55556
144905455	2.38889
144905546	1.36111
144905573	1.44444
144905632	2.16667
144905633	2.25
144905635	2.16667
144905737	2.22222
144905806	1.83333
144905808	1.19444
144905823	1.91667
144905832	0.722222
144905840	1.16667
144905858	0.888889
144905859	0.527778
144905868	0.833333
144905947	0.388889
144905969	1.72222
144906907	1.52778
144906950	1
144906953	0.805556
144906954	0.805556
144906963	0.833333
144906992	0.305556
144906995	2.16667
144906998	0.583333
144907002	0.583333
144907025	0.583333
144907026	1.80556
144907034	0.0833333
144907041	0.0277778
144907042	0.0277778
144907077	0.305556
144907164	0.0277778
144907265	0
144907294	0.166667
144907386	0.361111
144907396	0.583333
144907405	0.166667
144907419	0.166667
144907421	1.77778
144907440	0.638889
144907456	1.08333
144907521	1.19444
144907573	1.08333
144907598	1.97222
144907614	0.916667
144907627	0.972222
144907643	0.75
144907648	0.305556
144907654	0
144907678	0
144907715	1.72222
144907721	0.166667
144907732	0.166667
144907744	0.777778
144907761	0.333333
144907770	0.277778
144907771	0
144907777	0
144907840	0.277778
144907858	0
144907887	1.36111
144907963	0.583333
144907964	0.583333
144907983	1.05556
144908027	0.833333
144908030	0.666667
144908064	0
144908071	0.916667
144908116	0.472222
144908127	0.222222
144908130	0.75
144908132	0.944444
144908173	0.111111
144908174	0.25
144908256	0.0833333
144908258	0.277778
144908289	0
144908304	0
144908338	0.722222
144908379	0.444444
144908403	0.861111
144908433	0.444444
144908445	0.361111
144908448	0.777778
144908482	0.194444
144908569	0.111111
144908629	0.583333
144908649	0.111111
144908688	0.194444
144908694	0.472222
144908740	0.416667
144908770	0.944444
144908780	0.527778
144908833	0.583333
144908927	0.833333
144908966	1.27778
144908989	0.305556
144908996	0.194444
144909038	0.388889
144909067	0.166667
144909076	0.972222
144909112	0.833333
144909156	0.694444
144909174	1
144909181	0.75
144909206	1.75
144909210	0.0277778
144909228	0.166667
144909238	0.138889
144909366	0.25
144909416	0.222222
144909468	0.277778
144909473	0.527778
144909510	0.111111
144909514	0.111111
144909820	0.583333
144909824	0.277778
144909837	0.277778
144909938	0.416667
144909945	1.66667
144909981	0.472222
144910019	0.472222
144910032	0.944444
144910061	0.583333
144910068	0.5
144910075	0.222222
144910115	0
144910120	0.5
144910154	0.888889
144910224	0.722222
144910227	0.611111
144910298	0.916667
144910307	0.472222
144910319	0.444444
144910345	0
144910354	0
144910363	0
144910379	1.83333
144910386	1.16667
144910432	1.36111
144910440	1
144910449	1
144910475	2.75
144910505	0.583333
144910595	0.277778
144910596	0.277778
144910641	1.36111
144910658	0.0555556
144910695	1.08333
144910724	0.138889
144910744	0.222222
144910755	0.583333
144910763	0.888889
144910862	0.444444
144910873	0.583333
144910924	0.444444
144910980	0.638889
144911030	0.333333
144911070	0.111111
144911122	0.138889
144911189	0
144911193	0
144911203	0
144911258	0.583333
144911312	0.694444
144911402	1.41667
144911429	0.583333
144911471	0.694444
144911519	1.44444
144911571	0.722222
144911611	1.08333
144911617	0.583333
144911626	0.611111
144911663	0.416667
144911666	0.305556
144911686	0.583333
144911692	0.0277778
144911695	0
144911696	0.0277778
144911789	0.111111
144911826	0.194444
144911852	0.388889
144911857	0.138889
144911859	0.138889
144911901	0.277778
144911966	0.0555556
144911992	1.05556
144912023	0.944444
144912040	1.30556
144912098	1.27778
144912116	1.75
144912120	0.694444
144912139	2.58333
144912143	1.61111
144912174	1.16667
144912193	1.16667
144912203	2.02778
144912272	0.805556
144912273	1
144912276	0.555556
144912279	0.277778
144912289	0
144912319	0
144912359	0.277778
144912366	0.0277778
144912374	0.166667
144912393	0.138889
144912394	0.972222
144912410	0.444444
144912427	0.527778
144912444	1.02778
144912476	0.444444
144912494	0.305556
144912500	0.805556
144912532	0.0277778
144912592	0.0555556
144912605	0
144912626	0
144912633	0
144912636	0
144912641	0.0833333
144912651	0.0555556
144912670	0.333333
144912680	0.138889
144912699	0.138889
144912707	0.222222
144912747	0.333333
144912803	0.0277778
144912847	0.444444
144912855	0
144912942	0.0277778
144913012	0.0555556
144913014	0
144913041	0
144913083	0
144913084	0
144913113	0
144913114	0.361111
144913124	0.111111
144913125	0.25
144913139	0.25
144913147	0.166667
144913171	0.138889
144913190	0.333333
144913217	0.166667
144913218	0.777778
144913222	0.166667
144913249	0.611111
144913275	0
144913291	0.861111
144913292	0
144913301	0
144913302	1.33333
144913305	0
144913339	0
144913344	0.25
144913390	0
144913396	0
144913430	0.944444
144913453	0.166667
144913465	0.666667
144913519	0.305556
144913574	0.444444
144913578	0.722222
144913586	0.222222
144913620	0.777778
144913652	0.333333
144913695	0.361111
144913718	1.08333
144913723	0
144913727	0
144913754	1.36111
144913756	0
144913787	0.0277778
144913832	0
144913838	0
144913849	0
144913875	0
144913876	0.833333
144913920	0.583333
144913941	0.416667
144913947	0.416667
144914009	1
144914025	0
144914082	0
144914097	0
144914104	0
144914116	0
144914121	0
144914129	0.583333
144914132	0
144914145	0.416667
144914149	0
144914157	0.444444
144914177	0
144914198	0
144914208	0.0555556
144914222	0
144914234	0.166667
144914246	0
144914255	1.02778
144914273	0.583333
144914276	0.916667
144914304	0.944444
144914308	0.75
144914328	0.75
144914341	0.75
144914348	0.916667
144914364	0.583333
144914368	0.583333
144914371	0.75
144914384	0
144914404	0
144914447	1.80556
144914482	1
144914491	1
144914503	1.36111
144914530	1.16667
144914536	1.25
144914547	0.0277778
144914560	0
144914566	0
144914577	0.0277778
144914585	0.194444
144914608	0.25
144914610	0.166667
144914612	0.166667
144914614	0.25
144914656	0.194444
144914660	0.0277778
144914676	0.0277778
144914698	0.416667
144914704	0
144914712	0.0277778
144914714	0.416667
144914719	0
144914741	0.0277778
144914762	0.5
144914764	0
144914769	0.277778
144914780	0
144914804	0
144914805	1.33333
144914806	0.583333
144914839	0.583333
144914849	0.583333
144914855	1.83333
144914861	0.166667
144914867	0.555556
144914876	0.166667
144914879	0.166667
144914891	0.444444
144914920	0.694444
144914931	0.722222
144914942	1.13889
144914951	1.97222
144914956	1.75
144914971	1.66667
144914972	1.69444
144914978	1.63889
144914991	1.75
144915019	1.86111
144915034	0.583333
144915041	0.388889
144915042	0
144915148	0
144915154	0
144915175	0
144915250	0.166667
144915251	0.277778
144915258	0.861111
144915270	0.666667
144915274	0.583333
144915279	0.5
144915292	2.63889
144915307	0.583333
144915330	0.777778
144915346	0.583333
144915355	1.83333
144915360	0
144915383	0
144915434	0.0833333
144915465	0
144915477	0
144915482	0
144915546	0
144915552	0
144915557	0.416667
144915558	0
144915565	0
144915589	0.416667
144915600	0.0277778
144915667	0
144915688	0
144915696	0.638889
144915701	0.638889
144915795	0.833333
144915804	0.861111
144915840	0.527778
144916046	0.972222
144916048	0.444444
144916082	0.0277778
144916111	0
144916134	1.27778
144916140	0.777778
144916156	0.694444
144916157	1.44444
144916169	0.694444
144916182	0.944444
144916188	0.694444
144916189	0.833333
144916219	0.5
144916237	0.194444
144916239	0
144916255	0
144916262	0
144916271	0.0277778
144916273	0
144916279	0
144916284	0.0277778
144916285	0
144916294	0
144916302	0
144916305	0
144916308	0
144916314	1
144916318	0.583333
144916342	0.583333
144916345	0.583333
144916377	0.833333
144916382	1.25
144916383	0
144916392	0
144916393	0.166667
144916396	1.38889
144916418	1.72222
144916441	1.58333
144916442	1.75
144916454	1.86111
144916464	1.69444
144916467	1.86111
144916515	2.69444
144916524	0.25
144916540	0.5
144916543	0.0277778
144916586	0.166667
144916634	0
144916645	0.0277778
144916647	0
144916649	0
144916659	0
144916696	0.0277778
144916714	0
144916729	0
144916780	0.305556
144916783	0
144916790	2.72222
144916802	1.16667
144916804	1.16667
144916808	1.36111
144916813	1.16667
144916814	1.75
144916838	1
144916843	0.416667
144916853	0.416667
144916860	0.583333
144916863	2.02778
144916877	0.833333
144916889	0.916667
144916911	0.666667
144916938	0.444444
144916947	0.694444
144916957	1.05556
144916959	0.166667
144917030	0.25
144917041	0.194444
144917073	0.361111
144917077	0.194444
144917152	0.25
144917160	0.777778
144917177	0.138889
144917210	0.111111
144917237	0.0833333
144917251	0
144917273	0
144917289	0.5
144917296	0
144917297	0
144917302	0
144917312	0
144917334	0
144917391	0
144917441	0
144917442	0
144917479	0
144917496	0
144917514	0
144917536	0
144917554	0
144917603	0.527778
144917605	0.444444
144917628	2.02778
144917633	1.91667
144917637	2.38889
144917656	2.02778
144917668	2.02778
144917712	2.36111
144917713	2.02778
144917714	1.13889
144917722	0
144917741	0
144917778	0
144917779	1.11111
144917783	0.777778
144917788	0.416667
144917839	0.416667
144917857	1.19444
144917863	0
144917868	0
144917873	0
144917889	0
144917898	0.583333
144917899	0
144917919	0
144917944	0.583333
144917964	0.416667
144917992	0
144917996	0
144918011	0.416667
144918015	0.0277778
144918036	0.0277778
144918055	0
144918063	0.0277778
144918151	0.0277778
144918153	0
144918160	0
144918169	0.638889
144918194	0.444444
144918200	0.361111
144918220	0.5
144918270	0.583333
144918283	0.166667
144918311	0
144918362	0
144918369	0
144918383	0
144918393	0.833333
144918399	0.944444
144918413	0.694444
144918430	1.5
144918455	1
144918468	1.05556
144918470	0.527778
144918487	0.527778
144918501	1.27778
144918505	0
144918509	0.0277778
144918538	0
144918543	0.0277778
144918545	0
144918550	0.0277778
144918551	0
144918559	0
144918598	0
144918615	0
144918618	0
144918628	0.805556
144918633	0
144918637	0
144918638	0.0277778
144918666	0.333333
144918670	0.25
144918673	0.166667
144918681	0.75
144918749	0.166667
144918750	0.833333
144918764	0
144918775	0
144918781	0
144918796	0.166667
144918800	0.0833333
144918802	0.583333
144918807	0.0833333
144918811	0.166667
144918817	0
144918818	0
144918834	0
144918839	0
144918846	0
144918854	0
144918855	0
144918861	0
144918867	0
144918869	1
144918882	0.583333
144918908	0.416667
144918917	0.583333
144918936	1
144918943	1.41667
144918948	1.16667
144918954	1.16667
144918964	1.38889
144918976	1
144919028	1.63889
144919038	0.0555556
144919039	0
144919042	0.0277778
144919044	0
144919045	0
144919052	0.777778
144919061	0
144919087	0.416667
144919153	0
144919162	0
144919177	0
144919184	0
144919195	0
144919207	0
144919216	0.0833333
144919225	0
144919238	0
144919271	0.111111
144919272	0
144919297	0
144919327	0.222222
144919347	0
144919354	0
144919356	0.166667
144919371	0
144919380	0
144919424	0
144919439	0
144919443	0
144919445	0
144919458	0
144919461	0
144919463	0
144919472	0.583333
144919481	0
144919482	0.472222
144919483	0.361111
144919488	0.694444
144919492	0.166667
144919500	0.361111
144919501	0.388889
144919515	0
144919543	0
144919545	0
144919560	0
144919583	0
144919597	0
144919604	0.333333
144919618	0.166667
144919622	0.416667
144919639	0.166667
144919642	1.52778
144919643	0
144919659	0
144919663	0.611111
144919685	0
144919687	0
144919696	0.0277778
144919705	0
144919717	0
144919719	1.13889
144919724	0.833333
144919725	0.694444
144919742	1.16667
144919745	0.694444
144919779	1.13889
144919817	0
144919828	0.166667
144919872	0.0555556
144919903	0.0555556
144919907	0.0833333
144919913	0.0555556
144919915	0.0833333
144919927	0.0277778
144919946	0
144919947	0
144919963	0.583333
144919964	0.333333
144919965	0.75
144919975	0.333333
144920005	0.333333
144920030	0.916667
144920058	0
144920059	0
144920075	0.0277778
144920078	0
144920090	0.583333
144920118	0
144920137	0
144920138	1.05556
144920157	1.05556
144920184	1.33333
144920207	1.19444
144920241	1.36111
144920252	0.944444
144920271	1.27778
144920301	0.361111
144920308	0
144920335	0
144920360	0
144920370	0
144920399	0
144920406	0
144920424	0.194444
144920427	1.16667
144920459	1.36111
144920463	1.38889
144920490	1.11111
144920514	2.16667
144920561	1.83333
144920563	1.30556
144920611	0.916667
144920641	1.02778
144920694	0.277778
144920702	0
144920727	0
144920752	1
144920777	0.166667
144920811	0.583333
144920862	0.277778
144920876	0.333333
144920888	0.0277778
144920889	0
144920906	0
144920924	0.805556
144920932	0.111111
144920962	0.111111
144920978	0.111111
144920992	0.166667
144921000	0.111111
144921016	0
144921019	0.0277778
144921028	0
144921029	0
144921045	1.80556
144921051	0.416667
144921055	0.416667
144921072	0.777778
144921074	0.833333
144921091	0
144921099	0
144921105	0
144921108	0
144921126	0
144921138	0
144921200	1.41667
144921207	0.583333
144921225	0.583333
144921231	0.416667
144921314	1.33333
144921342	0.111111
144921353	0.277778
144921421	0.0833333
144921463	0.75
144921475	0
144921490	0
144921494	0.666667
144921503	0.444444
144921532	0.694444
144921555	0.833333
144921564	0.444444
144921586	2.02778
144921615	0
144921616	0
144921617	0.583333
144921623	0
144921672	0
144921690	0
144921707	0
144921770	1.02778
144921778	0.444444
144921873	0.888889
144921938	1.16667
144921949	0.805556
144921967	1.33333
144921971	0.111111
144922027	0.277778
144922033	0
144922035	0
144922077	0.0555556
144922099	0.166667
144922108	0.0277778
144922127	0.0277778
144922129	0.194444
144922133	0
144922137	0
144922138	0
144922141	0
144922148	0
144922149	0.416667
144922157	0.583333
144922197	0.0833333
144922227	0.166667
144922239	0.75
144922245	0.166667
144922246	0.0277778
144922261	0.0277778
144922262	0.444444
144922267	0
144922286	0.111111
144922290	0.0833333
144922314	0
144922319	0.0833333
144922322	0
144922328	0
144922347	0
144922358	0
144922381	0
144922404	0
144922411	0
144922419	0
144922428	0
144922452	0.277778
144922456	0
144922464	0
144922476	1.44444
144922497	1.55556
144922537	2.72222
144922563	2
144922605	2.58333
144922610	2.08333
144922611	1.63889
144922651	3.55556
144922659	0.0833333
144922718	0
144922727	1.69444
144922733	0.583333
144922740	0.416667
144922749	0.416667
144922766	1.13889
144922803	0
144922805	0.111111
144922813	0.111111
144922820	0.0833333
144922833	0.5
144922850	0.0833333
144922858	0.305556
144922863	0.916667
144922868	0.25
144922869	0.138889
144922888	1.44444
144922916	0.0555556
144922927	0.0833333
144922939	0
144922986	0
144923025	0
144923029	0.0277778
144923035	0
144923044	0
144923052	0.0555556
144923071	0
144923088	0
144923090	0
144923111	0
144923133	0
144923137	0
144923141	0
144923145	0
144923147	0
144923150	0
144923165	0
144923167	0
144923168	0
144923188	0.916667
144923193	0.0555556
144923202	0.527778
144923204	0.888889
144923205	0.555556
144923285	1.41667
144923315	0.444444
144923349	0.555556
144923362	0.75
144923385	0.472222
144923404	0.138889
144923416	0.361111
144923428	0.444444
144923447	0.111111
144923463	0.222222
144923548	0.416667
144923637	0
144923638	0
144923656	1.61111
144923726	0
144923737	0
144923738	2.02778
144923743	0.638889
144923757	0.527778
144923761	1.16667
144923763	0.527778
144923824	0.722222
144923843	0.694444
144923851	0
144923875	0.416667
144923876	0.111111
144923928	2
144923929	1.05556
144923933	1.05556
144923934	1.08333
144923948	1.22222
144924040	2.16667
144924075	0.0833333
144924098	0.0277778
144924103	0.75
144924117	0.5
144924133	0.0833333
144924152	0.0833333
144924185	0.5
144924250	0.75
144924251	0.277778
144924289	0.277778
144924290	0.583333
144924324	0.5
144924351	0
144924356	0
144924362	0.0277778
144924398	0
144924399	0
144924405	1.86111
144924409	2.25
144924501	2.58333
144924510	2.75
144924513	2.75
144924590	3.72222
144924592	3.13889
144924621	2.80556
144924644	2.97222
144924665	2.22222
144924681	3.55556
144924691	0.777778
144924705	0.777778
144924722	1.19444
144924735	0
144924746	0
144924808	0.166667
144924835	0.666667
144924890	0.611111
144924929	0.333333
144924949	0.805556
144924964	0.444444
144924983	0.305556
144924989	0.472222
144925031	0.194444
144925086	0.333333
144925092	0.0555556
144925098	0.833333
144925115	0
144925118	0.0277778
144925234	0.611111
144925283	0.611111
144925299	0.138889
144925332	0.111111
144925366	0.694444
144925392	0.0277778
144925405	0.333333
144925421	0
144925431	0
144925460	1.02778
144925485	0
144925500	0
144925511	0.861111
144925518	0
144925541	0
144925542	0
144925562	0
144925597	0
144925619	0.972222
144925628	0.833333
144925707	1.16667
144925721	1
144928091	0.722222
144928156	1.11111
144928193	0.194444
144928196	0.0833333
144928203	0.111111
144928254	0.25
144928255	0
144928281	0.0277778
144928283	0
144928333	0
144928346	0
144928380	0
144928393	0
144928404	0
144928447	0
144928526	0
144928558	0
144928583	0
144928622	0
144928623	0
144928632	0
144928659	0
144928693	0
144928723	0
144928762	0
144928775	0
144928864	0
144928871	0
144928875	0
144928884	0.25
144928940	0.166667
144928955	0.166667
144928979	0.527778
144929008	1.02778
144929268	2
144929282	1.61111
144929415	1.97222
144930333	1.88889
144930565	3.19444
144930591	1.80556
144930598	2.02778
144930686	1.33333
144930768	1.33333
144930873	2.11111
144930878	0.444444
144930914	0.444444
144930972	0.444444
144931113	0.444444
144931222	1.19444
144931359	0.944444
144931395	1.27778
144931413	1.94444
144931421	1.75
144931470	1.08333
144931569	1.36111
144931608	0.472222
144931774	0.472222
144931851	4
144931899	3.36111
144932147	4.02778
144932151	3.63889
144932210	3.63889
144932211	3.77778
144932336	4
144932761	3.22222
144932782	2.80556
144933330	2.88889
144933406	2.52778
144933422	3.52778
144933590	0.583333
144933730	0.138889
144933880	0.25
144934200	0.111111
144934248	0.972222
144934288	0.25
144934408	0.277778
144934511	0.666667
144934571	0.361111
144935047	0.166667
144935407	0.333333
144935421	1.30556
144935629	1
144935637	0.722222
144936010	0.75
144936147	1.66667
144936154	0.111111
144936267	1.86111
144936283	1.44444
144936819	1.25
144936897	1.66667
144937040	1.61111
144937104	2.13889
144937112	0.361111
144937157	1.55556
144937395	1.02778
144937396	1.5
144937744	1.66667
144937745	2.22222
144937878	1.80556
144940625	1.80556
144941198	1.38889
144941303	1.5
144941329	1.91667
144941907	1.41667
144941940	2.16667
144942450	1.27778
144942830	1.33333
144943194	1.13889
144943313	1.22222
144943825	0.861111
144945210	0.888889
144946468	0.472222
144946983	0.138889
144947031	1.22222
144947708	0.527778
144948228	0.444444
144948518	2.16667
144948530	1.08333
144948681	1.05556
144948903	4
144949464	3.05556
144949670	2.77778
144949687	2.16667
144950106	2.86111
144950695	2.11111
144951403	1.33333
144953098	1.44444
144953431	1
144953757	0.388889
144954046	0.472222
144954524	0.111111
144954602	1.58333
144954647	0.972222
144954835	1.80556
144955383	1.25
144956304	0.805556
144956824	1.38889
144957232	1.66667
144957760	0.75
144957768	0.194444
144957769	0.194444
144957774	0.722222
144957778	0.527778
144957784	0.861111
144957790	1.02778
144957795	0.722222
144957797	1.36111
144957818	2.22222
144958029	1.61111
144958562	1.27778
144958829	1.13889
144960055	2.83333
144960135	2.25
144960155	1.66667
144960311	1.66667
144960496	2.05556
144960601	1.83333
144961085	3.72222
144961262	1.02778
144961272	1.22222
144961660	1.08333
144961692	5.94444
144962008	4.36111
144962244	4.05556
144963366	4.36111
144963451	4.38889
144963640	6.72222
144964072	7.05556
144964126	6.41667
144964134	6.13889
144964264	6.13889
144964363	6.13889
144964422	6.13889
144964429	6.13889
144964669	6.72222
144964934	7.94444
144964944	1.27778
144964946	1.27778
144965389	1.63889
144965697	1.47222
144965975	2.16667
144966058	0.555556
144966123	1.27778
144966141	1.05556
144966232	0.777778
144966448	1.55556
144966452	0.583333
144966676	1.11111
144966776	0.666667
144967157	1.77778
144967427	0.833333
144967514	0.944444
144967815	0.777778
144968260	1.02778
144968511	0.861111
144968648	0.0833333
144968776	0.888889
144968879	0.277778
144970568	3.77778
144970703	2.69444
144971538	2.63889
144971727	3.58333
144972383	3.97222
144972494	3.27778
144972530	3.27778
144973295	3.41667
144975050	4.38889
144975051	1.77778
144975598	3.27778
144975826	0.666667
144975924	0.638889
144975941	0.444444
144976032	2.02778
144976053	2.77778
144976496	2.02778
144976542	1.88889
144976741	2
144976794	1.94444
144976826	2.77778
144976925	1.61111
144977056	2.55556
144977511	1.72222
144978364	1.97222
144978847	4.19444
144979013	3.41667
144979156	3.13889
144979372	3.91667
144979419	4.41667
144979772	3.33333
144979773	3.33333
144980737	3.33333
144980869	3.33333
144981105	3.33333
144981148	3.33333
144981404	3.61111
144981507	3.88889
144981701	1.80556
144981901	3.69444
144981984	6.13889
144982037	5.19444
144982039	5.19444
144982041	5.19444
144982043	5.19444
144982045	5.19444
144982049	5.58333
144982060	4.66667
144982187	6.30556
144982201	2.47222
144982414	2.47222
144982427	3.44444
144982558	3.22222
144982569	3.13889
144982595	2.52778
144982686	5.02778
144982877	3.69444
144983199	3.36111
144983256	3.13889
144983445	3.80556
144983568	3.13889
144983677	3.47222
144983749	3.44444
144983800	3.13889
144983818	3.36111
144983860	3.61111
144983936	5.13889
144984081	4.72222
144984137	4.80556
144984138	2.08333
144984173	2.08333
144984174	2.08333
144984211	2.33333
144984215	1.25
144984238	1.33333
144984250	0.888889
144984299	0.555556
144984307	0.861111
144984571	1.36111
144984580	1.80556
144984665	1.58333
144984726	1.27778
144984989	1.27778
144985038	1.5
144985118	1.88889
144985332	1.83333
144985346	2.27778
144985370	1.77778
144985378	1.97222
144985379	1.83333
144985381	0.888889
144985395	0.888889
144985432	2.11111
144985502	0.805556
144985514	1.05556
144985608	1.61111
144985634	0.527778
144985716	0.611111
144985730	0.944444
144985777	2.44444
144985933	1.86111
144986023	1.41667
144986026	1.41667
144986143	1.72222
144986170	1.41667
144986367	1.86111
144986429	1.19444
144986592	1.19444
144986594	1.69444
144986601	0.666667
144986749	0.527778
144986975	0.166667
144987047	0.194444
144987063	0.388889
144987080	0.222222
144987084	0.805556
144987187	1.58333
144987222	1.08333
144987383	1.13889
144987399	0.888889
144987404	1.75
144987439	1.55556
144987440	1.66667
144987519	2.30556
144987634	1.47222
144989891	1.47222
144990184	3.22222
144990324	2.55556
144990445	4.36111
144990768	3.05556
144990769	2.91667
144990770	2.91667
144997224	5.02778
144997385	2.22222
144997695	1.69444
144997715	1.69444
144998131	1.69444
144998293	1.69444
144998366	1.69444
144998502	4.22222
144998793	2.47222
144998815	2.47222
144999009	2.47222
144999115	2.97222
144999200	2.47222
144999602	2.47222
144999823	2.97222
145000018	3.58333
145000058	3.08333
145000459	2.30556
145001073	2.88889
145001351	1.19444
145002073	1.44444
145002152	2.72222
145002218	1.72222
145002365	1.63889
145003105	2
145003162	1.83333
145003337	0.75
145004042	1.52778
145004069	0.333333
145004191	0.611111
145004702	1.38889
145005930	1.11111
145006077	1.77778
145006124	1.72222
145006360	1.47222
145006466	4.38889
145006478	2.97222
145006525	2.97222
145006537	3.27778
145006568	2.97222
145007078	4.30556
145007163	3.91667
145007164	3.61111
145007166	3.97222
145007224	3.97222
145007392	3.80556
145007420	4.66667
145007737	3.83333
145007794	2.19444
145008051	1.61111
145008083	1.63889
145008135	1.61111
145008408	2
145008455	4.72222
145009142	2.66667
145009143	2.66667
145009208	3.86111
145009802	2.88889
145010115	1.94444
145010495	2.63889
145010598	2.08333
145010676	2.83333
145010718	1.02778
145010991	1.13889
145011207	0.888889
145011440	0.777778
145011494	1.02778
145011620	0.888889
145011629	1.16667
145011768	0.805556
145011997	0.972222
145012002	1.80556
145012026	1.75
145012139	1.97222
145012140	2.58333
145012399	3.33333
145012405	2.16667
145012761	2.47222
145012989	2.30556
145012992	2
145013016	2.94444
145013549	3.25
145014034	2.5
145014252	1.91667
145015085	2.5
145015192	0.611111
145015378	1.41667
145015381	1.38889
145015410	1.11111
145015692	1.22222
145015958	2.30556
145016136	1.61111
145016349	1.41667
145016355	1.55556
145017517	1.47222
145017708	2.30556
145017776	1.38889
145017992	2.02778
145018129	1.63889
145018273	1.52778
145018403	2.94444
145018685	2.91667
145018767	2.08333
145018779	2.19444
145019118	2.88889
145019319	2.47222
145019574	3.47222
145019896	1.97222
145020253	2.13889
145020856	2.19444
145021279	0.722222
145021445	2.02778
145021450	1.88889
145021591	1.38889
145022128	1.77778
145022582	2.91667
145022625	0.777778
145022627	1
145022923	1.30556
145023430	0.638889
145024045	1.83333
145024703	1.5
145024772	1.88889
145024814	1.72222
145024835	1.33333
145025451	2.91667
145025904	1.63889
145026001	1.86111
145026046	1.22222
145026147	1.13889
145026174	1.55556
145026308	1.30556
145026369	1.38889
145026396	1.36111
145026406	1.19444
145026410	1.69444
145026424	1.33333
145026452	1.86111
145026693	2.02778
145026812	2.11111
145026918	1.52778
145027021	1.83333
145027022	1.38889
145027166	1.52778
145027346	1.91667
145027371	1.36111
145027526	1.30556
145027572	1.36111
145027577	1.52778
145027814	1.22222
145028127	1.38889
145028196	1.19444
145028395	1.52778
145028492	1.44444
145028804	0.944444
145028832	1.16667
145028869	1.61111
145028878	3.5
145029007	2.58333
145029012	2.58333
145029156	2.13889
145029337	3.05556
145029480	1.5
145029511	2.63889
145029575	1.80556
145029703	1.94444
145029943	1.80556
145030191	2.16667
145030205	1.41667
145030436	1.38889
145030848	2.08333
145030948	1.97222
145030952	1.11111
145031354	0.972222
145031424	0.972222
145031451	0.75
145031523	0.638889
145031727	1
145031805	0.638889
145031911	0.638889
145032433	0.944444
145032652	1.08333
145032903	0.75
145033243	3
145033277	1.47222
145033348	2.22222
145033392	3.80556
145033686	2.94444
145033760	2.91667
145033785	3.88889
145033803	2.36111
145033807	2.11111
145033869	2.19444
145033884	3.11111
145034035	0.972222
145034468	0.666667
145034543	1.08333
145034546	2
145035003	0.638889
145035025	0.638889
145035108	2.63889
145035285	1.05556
145035374	0.944444
145035827	1.30556
145035875	1.47222
145036273	1.13889
145036377	0.916667
145036379	0.277778
145036383	0.444444
145036385	0.138889
145036387	1.08333
145036389	0.527778
145036580	0.583333
145036666	2.13889
145036733	0.527778
145036930	0.416667
145036940	1.86111
145037248	0.861111
145037557	1.63889
145037601	1.16667
145037640	1.19444
145037908	2.58333
145038088	1.16667
145038339	1.91667
145038471	1.38889
145038557	1.38889
145038677	4.83333
145038857	2.97222
145038868	2.91667
145039196	3.16667
145039215	3.83333
145039295	3.5
145039419	5.33333
145039477	4.69444
145039479	3.69444
145039482	4.36111
145039516	4.41667
145039607	2.52778
145039642	3.13889
145040109	2.44444
145040680	3.19444
145040683	2.61111
145040693	3.33333
145040717	3.08333
145040729	3.08333
145040733	3.58333
145040858	3.55556
145040892	5.77778
145040948	4.13889
145040961	4.52778
145040983	5.27778
145040989	4.69444
145040999	5.5
145041260	4.83333
145041563	3.19444
145041665	3.5
145041672	2.16667
145041905	1.91667
145042142	2.41667
145042189	0.361111
145042449	0.75
145042557	0.805556
145042728	0.972222
145043003	1.19444
145043020	1.41667
145043326	0.833333
145043708	1.41667
145043714	1.27778
145044090	2.22222
145044166	0.833333
145044749	0.583333
145044750	2.33333
145045007	0.305556
145045273	0.194444
145045399	3.33333
145045461	2
145045481	2.83333
145045531	2.38889
145045540	3.11111
145045546	4.36111
145045719	3.02778
145045741	2.52778
145045991	2.52778
145046065	3.22222
145046090	2.61111
145046298	1.91667
145046537	2.5
145046568	2.52778
145046685	2.5
145046729	4.02778
145046775	2.75
145046834	2.44444
145046883	2.63889
145047033	2.63889
145047086	1.72222
145047324	2.05556
145047535	1.25
145047541	1.47222
145048511	1.91667
145048550	1.66667
145048569	1.55556
145048654	2.16667
145049041	2.11111
145049055	0.722222
145049223	1.33333
145049364	0.888889
145049511	0.611111
145049691	2.22222
145049720	1.36111
145049732	2.11111
145049938	1.52778
145050091	1.33333
145050159	2.94444
145050209	1.05556
145050212	2.27778
145050248	0.611111
145050415	0.555556
145050447	0.694444
145050648	0.694444
145050838	0.194444
145051738	2.22222
145051861	2.63889
145052087	2.52778
145052166	2.75
145052197	4.13889
145052249	2.52778
145052593	2.52778
145052806	2.52778
145053485	3.36111
145053559	2.22222
145053670	3.97222
145053891	3.13889
145053953	3.13889
145054009	3.72222
145054050	3.72222
145054060	3.77778
145054204	4
145054333	1.33333
145054334	1
145054354	1.38889
145054774	0.5
145055220	2.05556
145055340	0.888889
145055527	0.888889
145056469	1.86111
145056571	0.888889
145056636	1.38889
145057198	0.777778
145057309	0.944444
145057311	0.25
145057414	2.33333
145057532	1.88889
145057796	1.66667
145057823	1.5
145057827	2.38889
145057831	2.05556
145057990	2.05556
145058041	2.05556
145058054	2.05556
145058137	2.05556
145058183	2.05556
145058272	2.05556
145058314	4.69444
145058488	1.80556
145058522	1.80556
145058701	1.80556
145058706	2.02778
145058754	2.13889
145058811	1.69444
145058819	2.36111
145058952	2.66667
145058956	2.25
145058990	3.19444
145059011	2.27778
145059225	2.27778
145059350	2.38889
145059586	2.97222
145059619	1.88889
145059715	2
145059929	1.88889
145059985	2.11111
145060094	2.08333
145060260	1.30556
145060415	1.63889
145060460	0.25
145060686	0.361111
145060708	0.194444
145060717	0
145060893	0.638889
145060915	0.472222
145060968	0.305556
145061118	0.638889
145061683	1.47222
145061739	0.527778
145061792	0.361111
145061816	1.25
145061988	1.16667
145062553	0.194444
145062554	0.361111
145062794	3.16667
145062824	2.44444
145062881	2.19444
145063041	2.16667
145063433	3.25
145063547	2.58333
145063771	2.52778
145063879	2.58333
145063962	2.86111
145064105	2.27778
145064108	2.27778
145064777	2.16667
145065280	2.58333
145065330	2.27778
145065415	2.41667
145065681	3.58333
145065807	2.27778
145065942	2.16667
145066157	0.944444
145066481	1.86111
145066720	1.22222
145066723	0.972222
145066733	1.27778
145066848	1.83333
145066979	0.805556
145067065	1.19444
145067215	0.888889
145067285	0.777778
145067635	1.83333
145067774	1.25
145068038	0.694444
145068054	1
145068110	1.38889
145068140	0.805556
145068147	0.916667
145068275	1.61111
145068507	2.58333
145068512	1.30556
145068630	2.69444
145068674	1.80556
145068796	1.66667
145068812	3.13889
145068951	2.13889
145069077	1.36111
145069136	1.41667
145069190	1.41667
145069216	1.25
145069606	2.61111
145069879	2.44444
145069922	2.02778
145069937	3.36111
145069995	2.66667
145070191	2.44444
145070252	3.27778
145070388	5.55556
145070468	3.61111
145070503	3.52778
145070652	3.83333
145070666	5.25
145070766	5.08333
145070768	4.41667
145070851	4.11111
145070908	4.36111
145070922	4.25
145071288	5.83333
145071333	3
145071589	3.30556
145071606	2.5
145071640	2.61111
145071917	2.25
145072147	4.08333
145072264	2.58333
145072272	2.58333
145072358	2.58333
145072615	2.69444
145072880	4.33333
145073243	1.41667
145073278	1.27778
145073329	4.13889
145073517	2.58333
145073799	2.38889
145074050	2.88889
145074089	2.75
145074297	2.97222
145074412	1.58333
145074879	2.08333
145074911	2.30556
145074992	2.02778
145074993	1.97222
145075023	1.72222
145075636	1.86111
145075669	1.75
145075679	2.08333
145075858	2.13889
145076210	4.30556
145076273	5.30556
145076314	3.97222
145076316	3.97222
145076323	3.97222
145076331	4.33333
145076367	4.33333
145076374	3.91667
145076869	4.41667
145076892	7.94444
145076909	3.44444
145076934	3.25
145077093	3.88889
145077125	2.94444
145077142	3.69444
145077392	4.47222
145077573	2.69444
145077576	2.77778
145078175	3.19444
145078251	2.58333
145078275	1.69444
145078816	2.63889
145078833	2.27778
145079010	1.72222
145079053	3
145079284	2.5
145079313	2.75
145079429	4.58333
145079649	3.13889
145079665	2.83333
145079809	2.83333
145079859	2.83333
145080154	3.44444
145080224	2.55556
145080684	1.02778
145080762	1.5
145080919	0.888889
145081384	1.11111
145081428	1.72222
145081430	3.80556
145081845	2.83333
145082121	2.83333
145082157	3.13889
145082337	3.13889
145082351	2.75
145082439	3.33333
145082522	2.44444
145082548	1.55556
145083746	1.33333
145084611	2.47222
145084704	1.13889
145084876	3.94444
145085235	2.86111
145085257	2.97222
145085286	4.30556
145085346	3.61111
145085463	4.13889
145085513	4.19444
145085672	7.5
145086936	5.47222
145086991	5.66667
145088315	5.66667
145088414	4.86111
145088538	5.22222
145088900	4.72222
145089048	4.22222
145089295	5.86111
145089624	5.13889
145089752	5.05556
145090078	7.36111
145090096	3.94444
145090248	3.72222
145090347	4.11111
145090608	4.94444
145090671	3.66667
145090905	3.66667
145090952	5.38889
145091014	4.55556
145091042	4.44444
145091234	5.36111
145091246	3.11111
145091502	2.69444
145091848	3
145092218	3.22222
145092615	3.36111
145092808	3.58333
145092862	2.38889
145093517	2.19444
145093572	3.61111
145093826	3.08333
145094116	2.91667
145094237	3.19444
145094550	3.19444
145094599	2.52778
145094884	3.47222
145094889	2.5
145095433	0.833333
145095966	0.833333
145095978	1.27778
145096736	3.11111
145097400	1.41667
145097984	1.33333
145098464	1.58333
145099285	1.47222
145099354	2.19444
145099454	0.805556
145099464	0.555556
145099575	0.472222
145099576	0.555556
145099874	0.5
145099880	0.166667
145099888	1.05556
145099985	0.5
145100016	0.583333
145100039	1.13889
145100380	2.44444
145100505	1
145101302	0.916667
145101781	1.30556
145102063	1.38889
145103192	2.22222
145103279	1.38889
145103467	2.11111
145103507	2.30556
145103546	2.61111
145103610	2.55556
145104423	2
145104514	1.58333
145105233	4.33333
145105394	1.94444
145105517	1.88889
145106296	2.30556
145106842	1.72222
145106888	1.94444
145107238	1.75
145107526	2
145107997	2.02778
145108110	1.97222
145108140	1.75
145108463	2.05556
145108732	1.86111
145108738	1.86111
145108741	4.19444
145109576	1.41667
145109630	1.33333
145109631	1.55556
145110155	1.38889
145110534	0.888889
145110665	0.861111
145110674	0.972222
145111083	0.611111
145111564	0.722222
145111740	0.555556
145111757	0.416667
145111809	0.111111
145112047	0.861111
145112253	0.5
145112421	1.80556
145112599	0.916667
145112649	0.722222
145112916	1.44444
145113169	1.52778
145113427	0.25
145113573	1.44444
145114020	1.86111
145114021	1.44444
145114297	1.80556
145114782	0.861111
145114825	1.72222
145114938	1.94444
145115064	1.44444
145115249	1.16667
145115524	2.44444
145115957	1.52778
145116246	1.55556
145116545	3.33333
145117288	2.27778
145117296	3.13889
145117299	4.02778
145117384	4.5
145117416	3.52778
145117422	2.33333
145117424	1.94444
145117426	1.75
145117430	1.72222
145117674	1.77778
145118346	1.55556
145118951	1.44444
145119090	2
145119579	2.33333
145119594	1.11111
145119774	1.5
145119914	1.5
145120360	1.69444
145120876	2.66667
145121290	2.33333
145121370	1.88889
145121603	1.88889
145121736	2.19444
145121872	3.30556
145122038	1
145122156	1.25
145122176	1.80556
145122206	1.19444
145122474	4.5
145122967	3.5
145122983	3.5
145123075	3.83333
145123143	4.02778
145123363	3.69444
145123542	3.08333
145123820	4.38889
145124558	2.33333
145124615	2.47222
145124902	3.30556
145125713	0.805556
145126229	0.861111
145126439	0.972222
145126493	2.02778
145126560	1.5
145126659	3.47222
145126695	3.69444
145127013	3.77778
145127044	3.58333
145127056	3.75
145127177	3.75
145127385	3.11111
145127397	2.72222
145127406	2.83333
145127881	0.972222
145128208	0.444444
145128463	2.58333
145128652	1.66667
145128712	2.94444
145128758	2.38889
145128908	2.22222
145129902	2.41667
145130900	3.97222
145130913	2.33333
145131847	1.63889
145132182	1.22222
145132288	3.88889
145132336	2.08333
145132383	1.86111
145133175	2.86111
145133381	1.88889
145133621	2.02778
145133893	1.75
145133972	3.22222
145134141	1.22222
145134635	2.25
145134967	1.61111
145135091	1.44444
145135209	1.33333
145135364	2.83333
145135373	1.41667
145135481	1.61111
145135782	1.72222
145136054	2.08333
145136293	0.638889
145136432	0.777778
145136595	1.22222
145136732	0.722222
145136812	0.777778
145136875	0.472222
145136876	0.666667
145136959	0.527778
145137001	1.27778
145137387	0.666667
145137531	1.58333
145137549	1.16667
145137596	0.805556
145137630	1.30556
145137800	1.36111
145137819	1.44444
145137861	1.11111
145138077	1.16667
145138115	1.47222
145138446	1.36111
145138677	1.77778
145138801	2.08333
145138852	1.86111
145138858	1.22222
145138920	1.83333
145138975	1.61111
145139209	1.33333
145139485	2.33333
145139511	1.61111
145139538	1.27778
145139689	1.27778
145139807	1.88889
145140169	1.61111
145140307	1.13889
145140338	1.86111
145140433	1.91667
145140532	2.25
145140534	4.13889
145140623	3.83333
145140704	5.25
145140711	3.13889
145140747	4.25
145140760	4.75
145140797	4.13889
145140920	4.13889
145140964	4.13889
145141414	4.13889
145141481	4.13889
145141658	4.13889
145141720	4.13889
145141726	4.13889
145141781	4.13889
145141786	4.13889
145142048	7.27778
145142059	3.58333
145142077	3.58333
145142090	3.58333
145142102	3.58333
145142447	3.58333
145142771	3.58333
145143060	3.58333
145143177	3.58333
145143221	3.58333
145143253	3.77778
145143274	5.97222
145143396	4.47222
145143583	4.05556
145143584	3.97222
145143822	4.13889
145143957	5.11111
145144030	4.77778
145144176	5.22222
145144180	3.52778
145144181	3.52778
145144220	3.69444
145144301	4.75
145144352	3.69444
145144367	3.69444
145144371	4
145144403	3.58333
145144410	3.58333
145144412	3.58333
145144429	4.25
145144443	5.08333
145144504	5.94444
145144821	4.41667
145144824	4.16667
145144866	4.47222
145144867	4.25
145144895	4.11111
145144914	4.11111
145144916	4.11111
145144925	4.11111
145144952	4.25
145144953	3.83333
145144971	3.83333
145145117	3.83333
145145158	3.83333
145145190	4.27778
145145401	4.75
145145762	1.94444
145145853	2.83333
145146005	1.02778
145146341	2.30556
145146386	1.52778
145146545	1.25
145146571	4
145146845	3.61111
145147350	3.77778
145147381	3.47222
145147385	3.30556
145147389	3.13889
145147393	2.97222
145147397	2.80556
145147401	2.63889
145147405	2.97222
145147546	3.86111
145147566	2.25
145147794	2.25
145147812	2.25
145147970	2.25
145148065	2.41667
145148108	5.5
145148154	3.27778
145148210	2.97222
145148304	2.25
145148713	2.25
145148732	2.25
145148751	2.88889
145149048	3.02778
145149103	1.86111
145149477	1.86111
145149515	2.19444
145149533	1.75
145149667	1.75
145149776	2.72222
145149814	1.80556
145149930	1.80556
145149935	1.80556
145149940	1.86111
145150195	3.11111
145150268	2.63889
145150318	3.02778
145150548	2.83333
145150579	1.88889
145150599	2.77778
145150753	2.08333
145150827	2.27778
145150843	2.11111
145151755	2.11111
145151860	1.72222
145151966	1.72222
145152034	1.72222
145152204	2.69444
145152265	2.38889
145152523	2
145152542	2.13889
145152578	1.19444
145152730	0.666667
145152740	0.666667
145152858	0.805556
145152983	1.52778
145153055	0.361111
145153074	0.694444
145153273	0.333333
145153597	0.416667
145153619	1.16667
145153658	0.75
145153684	0.5
145153734	0.416667
145153735	1.16667
145153794	1.05556
145153797	0.972222
145154081	1.58333
145154459	1.36111
145154569	1.02778
145161762	2.27778
145161775	1.83333
145161786	1.77778
145161804	2.02778
145161834	2.02778
145161861	2.47222
145161864	1.52778
145161870	1.25
145161872	1.25
145161917	1.11111
145161923	0.0833333
145161924	0
145161953	0
145161991	0.722222
145162003	0.194444
145162041	0.5
145162050	2.58333
145162088	1.80556
145162091	1.69444
145162102	1.69444
145162105	1.69444
145162158	4.30556
145162176	1.44444
145162182	1.27778
145162200	1.27778
145162201	1.27778
145162406	1.69444
145162453	0.638889
145162454	0.611111
145162463	0.0555556
145162492	0.0555556
145162497	1.5
145162501	0.472222
145162512	0.333333
145162521	0.472222
145162541	1.05556
145162572	0.222222
145162636	1.19444
145162640	0.583333
145162652	1.97222
145162655	1.13889
145162662	1.13889
145162674	1.13889
145162693	1.55556
145162714	0.611111
145162732	0.222222
145162764	0.0555556
145162790	0.861111
145162825	0.361111
145162836	0.277778
145162841	0.611111
145162842	2.72222
145162863	2.44444
145162870	2.33333
145162878	3.36111
145164827	5.69444
145164844	4.25
145164847	3.38889
145164852	3.05556
145164855	3.25
145164860	2.77778
145164863	2.58333
145164868	2.38889
145164871	2.38889
145164939	4.27778
145165016	0.805556
145165098	0.638889
145165124	0.444444
145165767	1.25
145165816	1.19444
145166159	0.75
145166374	0.861111
145166570	1.58333
145166722	0.472222
145167271	1.44444
145167411	0.5
145167472	0.666667
145167518	0.638889
145167630	0.694444
145167632	0.638889
145167769	0.138889
145167795	0.361111
145168066	0.416667
145168115	0.305556
145168168	0.25
145168286	0.138889
145168290	0.694444
145168503	0.277778
145168802	0.388889
145168950	0.277778
145168974	1.38889
145169075	1.41667
145169963	2.05556
145170054	1.52778
145170093	1.52778
145170416	2.02778
145172688	1.80556
145172782	1
145172808	1.41667
145173851	0.583333
145173864	0.555556
145173915	0.444444
145174131	0.194444
145174165	0.361111
145174167	0.194444
145174380	0.472222
145174423	0.305556
145175264	0.305556
145175371	0.555556
145175404	0.111111
145175430	0.277778
145175437	0.138889
145175465	0.527778
145175523	0.416667
145175642	0.666667
145175687	0.75
145176057	1.66667
145176112	1.88889
145176135	1.72222
145176144	1.61111
145176301	1.63889
145176340	1.19444
145176384	1.41667
145176393	1.22222
145176408	0.888889
145176422	0.972222
145176684	1.22222
145176696	0.583333
145176771	0.611111
145177340	0.916667
145187267	4.83333
145187316	11.9444
145187367	10.5278
145187385	10.1389
145187386	9.75
145187390	9.36111
145187392	8.97222
145187413	8.58333
145187442	8.19444
145187443	7.80556
145187503	7.58333
145187504	7.58333
145187553	8.55556
145187851	7.30556
145188629	3.63889
145188630	3.91667
145188713	4.55556
145188863	4.05556
145188866	4.41667
145188911	4.25
145188961	4.47222
145188998	1.66667
145189158	3.38889
145189212	2.88889
145190443	2.88889
145190447	2.88889
145190470	4.80556
145190569	3.77778
145190649	3.88889
145190654	2.58333
145190711	2.44444
145190796	3.5
145190827	2.30556
145191216	2.5
145191223	0.638889
145191232	1.41667
145191578	1.27778
145191662	0.861111
145191714	2.27778
145191737	0.916667
145191742	0.916667
145191855	1.86111
145192075	1.47222
145192133	0.638889
145192168	0.888889
145192494	0.5
145192518	1.88889
145192615	1.83333
145192729	1.44444
145192970	1.69444
145193017	1.13889
145193082	2
145193118	1.61111
145193474	0.416667
145193735	0.75
145194084	2.02778
145194237	3.13889
145194285	2.11111
145194347	2.11111
145194665	2.11111
145194777	1.61111
145194805	1.58333
145194905	1.36111
145195433	1.44444
145195675	1.97222
145196003	1.83333
145196093	1.36111
145196142	2.58333
145196375	2.11111
145196412	2.36111
145196777	1.91667
145196885	2.72222
145196968	1.61111
145197095	2.41667
145197428	0.75
145197433	0.333333
145197710	0.611111
145197780	0.277778
145198133	0.277778
145198220	0.444444
145198376	0.777778
145198481	0.527778
145198505	1.13889
145198514	0.722222
145198533	1.19444
145198538	0.472222
145198543	0.722222
145198631	0.972222
145198639	0.166667
145199113	0.861111
145199442	1.08333
145199534	0.888889
145199616	1.86111
145199809	1.27778
145199875	1.97222
145199898	1.33333
145200137	1.5
145200246	1.22222
145200307	1
145200385	1.44444
145200414	0.611111
145200509	0.611111
145200545	1.02778
145200736	1.75
145200789	1.16667
145200844	2.11111
145200884	1.33333
145201012	1.44444
145201379	1.02778
145201422	2.38889
145201471	0.694444
145201604	1.86111
145201642	0.833333
145201677	0.833333
145201712	1.77778
145201747	0.861111
145201918	0.277778
145202054	1.94444
145202174	1.11111
145202259	3.02778
145202265	2.52778
145202305	3.08333
145205204	2.86111
145205365	3.11111
145205620	2.33333
145206352	3.05556
145206376	3.22222
145206393	9.05556
145206582	6.27778
145206800	6.47222
145206843	6.27778
145206926	6.27778
145207005	8.58333
145207123	8.16667
145207126	8.16667
145207184	8.16667
145207188	8.16667
145207209	8.16667
145207598	8.38889
145208027	4.91667
145208174	6.61111
145208335	3.05556
145209149	1.83333
145209207	2.52778
145209698	3.02778
145210112	1.91667
145210156	1.55556
145210289	1.80556
145210681	2.05556
145210747	1.11111
145210753	0.611111
145210755	0.611111
145210769	0.861111
145211212	2.77778
145211229	1.55556
145211466	1.66667
145212052	1.5
145212259	2.86111
145212571	0.694444
145212886	0.694444
145230086	1.19444
145230235	1.36111
145230240	3.38889
145230387	2.33333
145230777	2.33333
145230778	2.33333
145230931	2.55556
145231010	2.69444
145231022	0.472222
145231478	1.91667
145232047	1.36111
145232447	1.19444
145232547	1.19444
145232569	1.27778
145232570	1.36111
145232768	1.5
145233286	1.08333
145233441	1.30556
145233585	1.94444
145233641	3.38889
145233728	2.52778
145236331	2.52778
145236370	2.66667
145236580	3.02778
145236627	2.63889
145236645	1.63889
145236661	1.63889
145236669	2.08333
145237633	1.69444
145237858	1.86111
145237952	1.72222
145238113	2.94444
145238171	2.19444
145238333	2.22222
145238383	1.97222
145238490	2.66667
145238605	1.97222
145238704	1.97222
145238710	2.38889
145238990	2.30556
145239078	2.30556
145239143	3.80556
145239511	3.38889
145239512	3.38889
145239761	3.38889
145239857	3.72222
145239960	2.97222
145240568	4.91667
145240581	2.55556
145240825	2.55556
145240853	4.52778
145241308	2.5
145241340	1.36111
145241472	2.58333
145241593	0.944444
145241600	1.66667
145241649	1.88889
145241650	1.5
145241699	1.30556
145241751	1.72222
145241826	1.41667
145241935	1.80556
145242120	1.47222
145242196	0.805556
145242576	0.805556
145242586	1.88889
145242676	1
145242864	1.05556
145242987	2.61111
145243001	2.94444
145243185	1.41667
145243285	1.80556
145243298	3.02778
145243407	2.02778
145243501	2.30556
145243588	2.63889
145243611	2.19444
145243661	3.36111
145243662	0.972222
145243749	1.86111
145243802	0.611111
145243807	1.66667
145243963	1.11111
145243975	1.19444
145244102	0.972222
145244140	1.27778
145244165	0.388889
145244366	1.41667
145244599	3.27778
145244723	4.27778
145244751	4.22222
145244753	6.25
145244761	5.88889
145244763	5.75
145244765	5.75
145244767	5.75
145244769	5.75
145244771	5.75
145244775	5.75
145244779	5.75
145244816	3.61111
145244828	1.66667
145244974	0.194444
145245131	0.527778
145245283	0.722222
145245707	1.19444
145246128	0.861111
145246245	1.02778
145246468	1.08333
145246485	1.94444
145246595	0.555556
145246847	0.638889
145246881	1.25
145247064	1.11111
145247102	0.722222
145247108	1.55556
145247182	1.22222
145247261	2.61111
145247363	1.80556
145247701	2.86111
145247724	2.13889
145247801	2.38889
145247811	1.80556
145248181	2.44444
145248208	2.08333
145248407	2.36111
145248431	1.97222
145248498	3
145248613	2.69444
145248764	3.80556
145248853	3.38889
145248933	5.05556
145249051	2.83333
145249176	3.41667
145249224	2.97222
145249321	5.77778
145249339	3.55556
145249715	3.08333
145249796	3.91667
145249830	3.05556
145249849	4.22222
145249903	3.47222
145249919	2.58333
145250008	7.16667
145250094	4.66667
145250248	5.94444
145250254	4.72222
145250372	7.88889
145250459	7.47222
145250593	8.80556
145250728	7.08333
145250731	7.08333
145250944	8.97222
145251182	7.91667
145251310	7.69444
145251356	7.69444
145251502	8.72222
145251566	7.36111
145251992	7.08333
145252000	9.88889
145252515	9.41667
145252636	9.41667
145252665	9.41667
145252775	14.4444
145252856	11.9444
145252912	10.5556
145253000	11.1944
145253612	10.5556
145253649	10.5556
145254024	10.7778
145254038	10.5556
145254047	10.5556
145254129	11.9722
145254336	7.11111
145254352	7.11111
145254514	7.58333
145254556	8.05556
145254747	7.58333
145254770	7.58333
145254981	7.58333
145255182	9.25
145255419	8.19444
145255436	5.16667
145255974	9.08333
145256230	6.58333
145256294	5.80556
145256389	6.5
145256424	6.02778
145256638	6.83333
145256894	7.72222
145257313	6.69444
145257475	8.05556
145257521	7.88889
145257570	8.61111
145257723	7.52778
145258209	7.11111
145258269	7.11111
145258334	7.33333
145258502	9
145258557	5.36111
145258614	5.36111
145259101	5.41667
145259314	6.22222
145259540	5.66667
145259551	1.08333
145259666	0.833333
145259679	2.38889
145259740	1.94444
145259845	2
145259970	2.05556
145260095	1.94444
145260138	1.94444
145260167	2.47222
145260271	2.38889
145260354	2.27778
145260409	2.69444
145260428	2.27778
145260465	2.27778
145260689	2.27778
145260750	3.13889
145260870	0.666667
145261145	0.666667
145261453	1.08333
145261564	1.02778
145261603	1
145261987	0.777778
145262293	1.63889
145262364	1.08333
145262400	0.305556
145262527	1.47222
145262593	1.16667
145262662	0.722222
145262755	1.72222
145262990	1.11111
145263077	0.638889
145263094	0.638889
145263223	1.5
145263225	1.30556
145263284	0.638889
145263524	0.694444
145263593	1.05556
145263739	1.13889
145263877	0.666667
145263972	0.5
145264566	0.972222
145264609	0.611111
145264763	0.972222
145264781	0.611111
145264830	0.833333
145264962	0.666667
145265202	1.88889
145265209	2.30556
145265278	1.25
145265745	1.25
145265752	2.13889
145265947	1.72222
145266069	1.25
145266170	1.25
145266250	1.72222
145266825	1.66667
145267147	1.5
145267152	3.33333
145267281	1.33333
145267338	1.52778
145267424	1.97222
145267430	1.58333
145267637	2.22222
145267702	1.61111
145267705	1.33333
145268194	1.80556
145268499	1.16667
145268671	1.16667
145268711	1.41667
145268980	1.16667
145269586	2.63889
145269678	1.77778
145270390	2.94444
145270823	2.77778
145271302	2.63889
145271303	2.69444
145271321	2.83333
145271521	3.33333
145271974	1.69444
145272444	1.44444
145272485	1.58333
145272625	3.47222
145272792	2.55556
145272823	2.66667
145273016	3.66667
145273600	2.25
145273837	2.33333
145274111	2.5
145274244	2.11111
145274282	2.05556
145274706	2.63889
145274957	1.47222
145275023	1.47222
145275084	1.33333
145275290	1.86111
145275370	1.55556
145275470	1.61111
145275903	3.44444
145276100	2.75
145276432	3.08333
145276708	3.27778
145276835	2.72222
145277118	2.41667
145277304	3.25
145277622	1.66667
145278180	2.36111
145278353	2.38889
145279441	2.27778
145279490	2.08333
145279709	2.88889
145279877	1.38889
145279933	1.38889
145280219	2
145280344	1.66667
145280516	1.75
145280648	2.33333
145280719	1
145280799	1.13889
145280953	1.05556
145280960	2.61111
145281114	1.72222
145281286	1.72222
145281491	2.66667
145281498	1.77778
145281618	2.08333
145281619	1.08333
145282040	1.86111
145282691	1.55556
145283150	1.72222
145283199	1.97222
145283445	1.08333
145283673	1.11111
145283724	0.527778
145284161	0.944444
145284231	1.88889
145284548	1.47222
145284670	1.66667
145284844	1.19444
145284904	4.66667
145285960	3.33333
145286022	3.88889
145286242	3.77778
145286266	4.63889
145286320	3.94444
145286383	3.94444
145286464	3.94444
145286592	3.97222
145286781	5.75
145286787	1.25
145286788	0.888889
145287103	2.80556
145287155	0.861111
145287166	0.861111
145287546	2.05556
145287732	0.861111
145287893	0.861111
145288165	0.861111
145288188	0.944444
145288264	0.861111
145288477	0.916667
145288493	0.444444
145288497	0.0833333
145288572	0.0833333
145289496	0
145289961	0.166667
145290450	0.0555556
145290769	0.0555556
145290947	0.472222
145291060	0.0555556
145291554	0.416667
145291994	1
145292004	0.277778
145292031	0.277778
145292158	0.416667
145292384	0.277778
145292702	0.277778
145292866	0.277778
145292890	0.277778
145292914	0.277778
145292916	0.277778
145292956	0.611111
145292964	1.05556
145293002	2
145293456	1.02778
145293457	1.16667
145293798	1.66667
145294018	0.888889
145294070	1.72222
145294247	0.5
145294398	1.55556
145294557	0.694444
145294620	1.63889
145294754	1.41667
145295513	0.694444
145295539	0.944444
145295735	1.13889
145295740	0.361111
145295741	0.527778
145295742	1.16667
145295934	0.722222
145296005	0.888889
145296103	0.972222
145296215	0.888889
145296471	0.888889
145296561	0.888889
145296575	0.888889
145296583	0.972222
145296675	0.722222
145296727	1.47222
145296796	0.722222
145296815	0.722222
145296895	1.47222
145296995	0.722222
145297052	0.722222
145297189	0.722222
145297476	0.888889
145297787	0.833333
145297806	1.13889
145298143	0.805556
145298288	1.44444
145298294	0.944444
145298386	0.722222
145298425	2.33333
145298472	1.47222
145298725	1.22222
145298757	1.33333
145298783	2.36111
145299017	2.36111
145299303	4.11111
145299503	3.52778
145299585	3.94444
145299607	4.30556
145299614	2.77778
145299669	2.77778
145299967	3.08333
145299995	2.77778
145300032	2.91667
145300068	4.47222
145300108	1.97222
145300164	1.83333
145300165	1.83333
145300389	1.83333
145300660	1.83333
145300704	2.61111
145301442	0.805556
145301451	1.58333
145301558	1.61111
145301627	1.36111
145301645	1.47222
145301690	2.58333
145301759	1.52778
145301776	1.52778
145301820	1.69444
145301866	2.38889
145301981	2.16667
145302005	1.5
145302034	1.33333
145302046	1.33333
145302061	1.80556
145302070	1.08333
145302135	1.05556
145302193	0.583333
145302261	0.583333
145302269	0.583333
145302294	3.13889
145302306	2.91667
145302351	2.77778
145302362	2.77778
145302388	3.27778
145302404	3.86111
145302437	3.05556
145302736	3.55556
145302829	3.05556
145302833	3.05556
145302904	3.05556
145302928	3.05556
145302940	4.61111
145302984	0.444444
145303020	1.08333
145303077	0.611111
145303080	1.44444
145303275	1.97222
145303668	1.08333
145303981	2.97222
145304208	1.58333
145304429	2.38889
145304918	1.97222
145305255	1.97222
145305256	1.97222
145305373	4.08333
145305447	2.19444
145305677	2
145305707	1.66667
145305735	2.83333
145305844	2.80556
145305862	2.30556
145306090	3.44444
145306281	2.58333
145306733	2.33333
145306897	2.52778
145307377	4.80556
145307572	1.86111
145307660	4.61111
145307846	4.19444
145308212	3.86111
145308214	4.5
145308430	5.05556
145308492	4
145308560	4
145308745	4.97222
145309012	4.63889
145309119	2.80556
145309150	4.41667
145309444	3.16667
145309476	2.75
145309615	3.25
145309784	3.05556
145310050	1.88889
145310483	1.33333
145310484	1.72222
145310493	0.444444
145310620	0.527778
145310691	0.277778
145310723	0.666667
145310806	1.44444
145310895	0.305556
145310898	0.305556
145311269	1.80556
145311449	0.694444
145311483	0.861111
145311533	0.861111
145311861	2.02778
145311927	0.444444
145312263	0.5
145312457	1.41667
145312458	1.08333
145312466	1.05556
145312564	0.944444
145312756	0.416667
145312835	0.833333
145313416	0.277778
145313792	3.83333
145313794	2.69444
145313969	3.52778
145314041	3.52778
145314047	3.33333
145314053	3.66667
145314607	4.22222
145314669	2.52778
145314678	2.52778
145314868	3.36111
145314885	0.166667
145314925	0.333333
145314950	0.666667
145315306	0.444444
145315564	0.388889
145315717	0.833333
145315718	0.333333
145315722	0.583333
145315835	0.666667
145315969	0.666667
145316522	0.444444
145316528	0.638889
145316703	1.16667
145316735	0.0277778
145316967	0.0277778
145316971	1.86111
145316976	0.388889
145317076	1.88889
145317316	2.33333
145318139	2.63889
145318454	2.80556
145318802	2.91667
145319379	2.55556
145319380	2.19444
145319407	2.33333
145319440	3.5
145319581	0.25
145319633	0.194444
145320146	2.38889
145320624	1.47222
145321563	1.94444
145321603	1.77778
145321777	1.77778
145321962	2.52778
145322463	4.44444
145322534	2.5
145322769	2.61111
145322913	2.30556
145322952	2.41667
145323846	2.22222
145324149	4.22222
145324221	2.69444
145324323	2.38889
145324362	2.22222
145324363	2.33333
145324486	2.97222
145324487	0.444444
145324499	1.11111
145325354	0.833333
145325928	0.472222
145325957	2.97222
145326895	2.94444
145327031	2.52778
145327184	2.02778
145327237	4.11111
145327619	3.44444
145327809	2.86111
145328090	2.86111
145328561	3.05556
145328661	4.80556
145328807	2
145329061	2.19444
145329493	2.05556
145330249	2.05556
145330352	2.44444
145330418	1.75
145330597	1.11111
145330652	0.305556
145330936	1.11111
145331144	0.361111
145331171	1.05556
145331173	0.361111
145331174	0.694444
145331175	0.222222
145331198	0.972222
145331257	1.38889
145331502	0.805556
145331549	1.08333
145331627	0.805556
145331632	2.97222
145331716	1.02778
145331921	0.666667
145332188	1.58333
145332191	1.61111
145332198	2.27778
145332243	0.944444
145332432	1.11111
145332445	0.944444
145332518	1.44444
145332601	1.66667
145332709	0.972222
145332877	0.833333
145332943	0.833333
145332945	0.833333
145333059	0.833333
145333156	1.44444
145333358	0.416667
145333803	0.75
145334153	0.611111
145335454	0.5
145335634	0.944444
145335705	0.75
145336050	0.277778
145336058	0.5
145336079	0.75
145336348	0.361111
145336429	0.416667
145336706	1.47222
145336925	1.41667
145336953	0.75
145337474	1.02778
145337477	1.66667
145337479	1.13889
145337570	0.388889
145337575	0.388889
145337630	0.888889
145337666	0.333333
145337893	0.472222
145338088	0.472222
145338308	0.5
145338313	0.277778
145338347	0.777778
145338387	0.75
145338584	0.916667
145338672	1.38889
145339058	0.722222
145339081	0.722222
145339308	1.30556
145339316	1.47222
145339321	0.777778
145339411	3
145339747	2.52778
145339751	1.83333
145339755	2.91667
145339757	2.86111
145339761	2.77778
145339768	3.30556
145339779	1.66667
145339780	1
145339786	1.63889
145339790	0.805556
145339825	1.05556
145339871	1.5
145340371	0.444444
145340523	0.583333
145340815	1
145340832	0.805556
145340852	0.5
145340929	0.472222
145340962	0.638889
145341001	0.638889
145341041	1.36111
145341059	0.361111
145341124	0.5
145341195	1.52778
145341211	0.805556
145341234	1.05556
145341247	0.722222
145341280	0.833333
145341300	2.36111
145341321	0.25
145341324	0.583333
145341366	2
145341432	0.5
145341450	1.41667
145341598	1.5
145341625	3.05556
145341990	3.5
145341999	3.13889
145342000	2.94444
145342028	2.75
145342038	2.80556
145342121	4.16667
145342387	2.77778
145342423	1.5
145342424	1.83333
145342453	1.13889
145342455	1.13889
145342460	7.75
145342468	5.66667
145342470	5.66667
145342472	5.66667
145342477	5.66667
145342483	6.55556
145342547	6.75
145342558	5.80556
145342583	5.61111
145342585	5.61111
145342768	6.33333
145342786	4.19444
145342789	4.5
145342809	3.27778
145342833	2.80556
145342844	2.33333
145342882	4.47222
145342932	3.58333
145342950	2.66667
145342965	3.38889
145342991	2.47222
145342993	5.63889
145343056	5.91667
145343169	5.25
145343183	6.30556
145343187	5.91667
145343205	6.5
145343223	6.5
145343229	5.44444
145343247	5.44444
145343253	5.44444
145343274	5.94444
145343275	5.77778
145343300	5.27778
145343304	6.08333
145343419	6.61111
145343438	3.86111
145343458	3.08333
145343465	2.52778
145343468	2.08333
145343473	2.41667
145343476	3.16667
145343593	2.72222
145345759	2.66667
145345773	1.91667
145345865	2.75
145345954	3.47222
145346102	2.80556
145346314	2.94444
145346479	2.41667
145346587	2.52778
145346595	1.97222
145346599	3.61111
145346634	2.97222
145346635	2.97222
145346637	3.91667
145346642	2.58333
145346643	2.33333
145346657	2.25
145346659	2.25
145346702	2.94444
145346812	2.25
145347036	2.08333
145347053	1.77778
145347080	1.61111
145347089	0.944444
145347104	0.777778
145347180	0.361111
145347181	0.638889
145347210	0.638889
145347283	0.305556
145347366	0.305556
145347546	0.638889
145347568	1.55556
145347839	0.472222
145347979	0.305556
145348000	1.30556
145348008	0.555556
145348024	0.555556
145348201	2.08333
145348260	1.75
145348444	1.33333
145348452	1.44444
145348576	2.33333
145348704	2.36111
145348855	1.80556
145349282	2.27778
145349477	1.16667
145349479	0.777778
145349492	1.91667
145349592	1.05556
145349752	2.22222
145349837	1.25
145349841	1.25
145349846	2.08333
145349877	2.33333
145349966	2.33333
145350005	1.97222
145350129	2.08333
145350333	2.13889
145350668	2.80556
145350776	2.13889
145350778	1.36111
145351305	1.52778
145351344	1.63889
145351823	2.25
145351933	0.305556
145352232	0.5
145352257	0.75
145353058	0.527778
145353349	0.416667
145353731	0.305556
145353732	0.722222
145353826	0.388889
145353887	0.638889
145354062	0.694444
145354100	0.75
145354374	0.527778
145354391	0.361111
145354478	0.333333
145354725	0.805556
145354893	0.25
145355167	0.361111
145355303	1.66667
145355495	1
145355856	2.27778
145355866	2.08333
145355907	2.05556
145356171	2.02778
145356238	3.08333
145356478	1.52778
145356496	1.61111
145356523	1.33333
145356530	4.5
145356592	1.05556
145356628	1.05556
145356670	2.05556
145356721	1.05556
145356725	2.38889
145356799	0.833333
145356907	0.833333
145356909	1.63889
145357046	0.277778
145357089	0.0277778
145357136	0.0277778
145357144	0.472222
145357234	0.666667
145357296	0.527778
145357938	0.388889
145358128	0.361111
145358162	0.722222
145358255	0.722222
145358320	0.138889
145358321	0.111111
145358768	0.138889
145358908	0.638889
145358934	0.333333
145359205	0.111111
145359289	0.416667
145359466	1.94444
145359489	0.638889
145359605	0.694444
145359644	1.05556
145359651	1.36111
145359781	0.194444
145359918	0.194444
145360003	0.472222
145360167	0.138889
145360227	0.277778
145360266	0.333333
145360382	0.361111
145360409	0.138889
145360669	0.138889
145360796	0.222222
145360864	0.277778
145361377	0.305556
145361506	0.25
145361580	0.527778
145361752	0.888889
145361800	0.444444
145361961	0.444444
145362004	0.444444
145362029	0.444444
145362030	0.444444
145362084	0.5
145362128	0.583333
145362166	0.555556
145362188	0.5
145362220	0.5
145362293	0.5
145362317	0.5
145362377	0.5
145362547	0.527778
145362632	0.583333
145362723	0.222222
145362749	0.75
145362813	1
145362890	1.05556
145362928	0.527778
145363030	0.527778
145363157	0.694444
145363161	0.388889
145363181	0.388889
145363364	0.555556
145363445	0.361111
145363548	0.472222
145363560	0.583333
145363573	0.444444
145363574	0.444444
145363581	0.444444
145363588	0.444444
145363734	0.472222
145364006	0.5
145364028	0.472222
145364034	0.472222
145364097	0.861111
145364099	0.416667
145364123	0.416667
145364153	0.416667
145364271	0.5
145364461	0.305556
145364874	0.305556
145364991	0.333333
145365041	0.333333
145365222	0.305556
145365296	0.305556
145365335	0.444444
145365369	0.361111
145365393	0.361111
145365416	0.444444
145365669	0.0555556
145365733	0.305556
145365742	0.277778
145365752	0.166667
145365975	0.416667
145366003	0.194444
145366131	1.27778
145366190	0.166667
145366191	0.444444
145366277	1.52778
145366319	0.444444
145366355	0.25
145366370	0.944444
145366501	0.25
145366528	0.25
145366550	0.555556
145366617	0.277778
145366726	0.277778
145366734	0.277778
145366883	0.444444
145367009	0.638889
145367164	0.194444
145367529	0.277778
145367606	0.333333
145367637	0.25
145367664	0.611111
145367677	0.25
145368001	0.388889
145368059	0.25
145368107	0.305556
145368232	0.25
145368241	0.638889
145368436	0.222222
145368449	0.222222
145368458	1.05556
145368467	0.25
145368602	0.444444
145368613	0.25
145368770	0.194444
145368813	0.25
145368855	0.222222
145369051	0.361111
145369063	0.194444
145369092	0.305556
145369320	0.666667
145369519	0.333333
145369834	0.333333
145369886	0.722222
145370153	1.08333
145370181	0.388889
145370380	0.444444
145370685	2.72222
145370838	1.13889
145370921	1.13889
145370933	1.13889
145371144	1.44444
145371278	2.05556
145371418	0.75
145371455	0.75
145371480	0.611111
145371503	0.611111
145371575	0.638889
145371720	1.36111
145371781	1.02778
145371868	2.22222
145371887	1.27778
145371893	1.13889
145372000	1.36111
145372252	1.25
145372284	2.02778
145372386	0.777778
145372434	0.388889
145372518	2.05556
145372602	0.916667
145372962	0.944444
145373161	1.05556
145373201	4.11111
145373310	2.25
145373361	2.25
145373696	2.52778
145373934	2.52778
145373992	2.13889
145374153	3.25
145374178	1.05556
145374325	0.611111
145374430	0.333333
145374552	0.416667
145374614	0.75
145374694	0.111111
145374787	0
145374789	0.25
145375045	0
145375092	1.19444
145375362	0.944444
145375451	0.861111
145375848	0.861111
145375850	0.861111
145375894	0.861111
145375959	0.861111
145375982	0.944444
145376139	1.02778
145376194	1
145376447	0.444444
145376531	1.16667
145376553	0.944444
145376605	0.944444
145376684	2
145376923	1.58333
145377086	0.861111
145377201	0.638889
145377445	1.72222
145377646	0.555556
145377787	2.13889
145378374	2
145378493	2.08333
145378544	2.36111
145379246	1.80556
145379491	1.80556
145379806	4.66667
145380329	1.52778
145380371	2.13889
145380516	2.52778
145381202	2.52778
145381203	1.63889
145381686	1.52778
145381802	3.72222
145383212	2.52778
145383321	2.97222
145383401	3.25
145383575	2.66667
145383591	2.41667
145383595	1.33333
145383875	0.833333
145383915	0.805556
145384074	1.27778
145384402	4.08333
145384616	2.44444
145384657	4.08333
145384995	3.52778
145385075	3.30556
145385172	4.69444
145385188	5.16667
145385191	5.30556
145385244	4.97222
145385586	4.97222
145385721	4.97222
145385725	5.77778
145386092	4.5
145386175	4.5
145386525	4.69444
145386541	5.13889
145386624	5.58333
145386664	2.13889
145386923	1.94444
145386945	2.33333
145387463	6.61111
145387585	5.25
145387658	5.61111
145387659	10.7778
145387711	10.1111
145387896	9.91667
145387914	9.52778
145387917	9.52778
145387938	9.52778
145387947	9.72222
145387961	9.52778
145387964	9.52778
145387967	9.72222
145387979	9.52778
145387989	9.52778
145388000	9.52778
145388001	9.52778
145388023	10
145388041	9.80556
145388050	9.94444
145388144	10.75
145388176	11.2778
145388202	7.30556
145388224	15.3611
145388265	11.1111
145388385	11.1111
145388587	11.3056
145388592	11
145388595	11
145388602	11
145388646	11
145388647	11
145388661	11
145388729	11
145388761	11
145388816	11
145388853	11
145388857	11
145388912	11
145388913	11
145388929	11
145389350	13.0556
145389353	7.36111
145389571	7.36111
145389750	8.80556
145389821	9.08333
145389871	9.05556
145390226	7.72222
145390410	5.58333
145390467	6.02778
145390632	5.58333
145390675	3.75
145390715	5.13889
145390995	4.69444
145391056	4.08333
145391096	4.05556
145391119	3.75
145391149	3.77778
145391214	4.27778
145391285	4.5
145391319	4.72222
145391472	3.52778
145391507	3.25
145391517	2.72222
145391951	2.22222
145392013	2.69444
145392041	1.11111
145392042	1.30556
145392057	1.19444
145392071	1.08333
145392073	2.97222
145392092	1.97222
145392239	1.97222
145392264	2.47222
145392274	2.77778
145392395	2.61111
145392491	2
145392683	2
145392743	2.5
145392762	2.75
145392997	2.83333
145393150	2.66667
145393151	3
145393258	3.36111
145393421	2.22222
145393741	2.5
145393837	3.02778
145393968	1.72222
145394059	1.75
145394137	0.194444
145394168	3.16667
145394322	1.75
145394324	1.75
145394370	1.75
145394390	1.75
145394448	1.77778
145394545	4.30556
145394653	0.805556
145394673	0.833333
145394691	0.805556
145394730	2.55556
145394903	2.08333
145394942	1.55556
145395007	1.55556
145395074	1.55556
145395105	1.55556
145395158	6.44444
145395182	3.13889
145395280	3.13889
145395305	3.13889
145395307	3.13889
145395353	3.13889
145395373	3.25
145395433	3.41667
145395508	2.77778
145395533	3.13889
145395620	2.80556
145395813	3.86111
145395915	3.86111
145395925	5.36111
145395951	4.52778
145395969	4.52778
145396011	4.52778
145396038	5.75
145396207	4.55556
145396266	4.38889
145396349	4.52778
145396376	5
145396435	2.86111
145396615	3.16667
145396839	2.55556
145396853	2.58333
145396858	4.30556
145397001	0.416667
145397648	1.86111
145397658	1.97222
145397713	1.61111
145397714	1.44444
145397751	1.44444
145397825	7.63889
145397936	4.75
145398061	4.5
145398092	4.5
145398276	4.5
145398365	4.5
145398402	4.5
145398422	4.5
145398591	4.5
145398615	4.58333
145398670	4.66667
145398697	7.91667
145398719	3.25
145398979	3.16667
145399004	4.08333
145399018	3.16667
145399027	3.44444
145399036	5.58333
145399154	7.5
145399237	6.08333
145399377	6.11111
145399393	5.88889
145399461	5.88889
145399619	5.88889
145399727	7.66667
145399851	7
145399852	7.88889
145399955	6.61111
145399967	6.61111
145400062	6.61111
145400120	6.77778
145400144	7.08333
145400319	6.16667
145400381	6.08333
145400413	8.16667
145400473	5.77778
145400489	5.47222
145400495	7.02778
145400511	7.02778
145400523	7.66667
145400553	8.19444
145400681	9.61111
145400684	8.66667
145400815	7.94444
145400869	8.13889
145401032	6.75
145401323	6.75
145401337	6.75
145401496	6.75
145401630	9.77778
145401638	7.44444
145401869	7.44444
145401882	7.44444
145402299	7.44444
145402372	8.44444
145402375	6.38889
145402395	6.38889
145402433	6.38889
145402504	6.38889
145402530	6.38889
145402535	8.72222
145402562	0.583333
145402605	0.583333
145402690	0.583333
145402746	1.75
145402788	0
145402827	3.91667
145402835	2.75
145402860	2.75
145402917	2.75
145402953	2.75
145403112	2.75
145403245	3.16667
145403779	3.86111
145404273	2.86111
145404291	2.86111
145404432	3
145404448	3.58333
145404638	3.58333
145404846	3
145405054	2.86111
145405061	2.86111
145405085	3.36111
145405103	4.5
145405205	3.5
145405255	3.41667
145405268	3.33333
145405338	3.33333
145405368	3.58333
145405424	5.41667
145405448	4.77778
145405545	4.22222
145405615	3.97222
145405779	3.97222
145406036	3.97222
145406194	4.22222
145406284	4.5
145406316	4.08333
145406327	2.55556
145406404	2.25
145407116	1.58333
145407418	1.91667
145407458	2.88889
145407548	1.83333
145407555	2.02778
145407644	1.88889
145408110	2.86111
145408120	2.58333
145408245	3.08333
145408301	2.44444
145408302	5.97222
145408311	3.91667
145408514	3.72222
145408685	3.72222
145408709	3.72222
145408868	4.02778
145409010	4.16667
145409072	3.83333
145409274	3.41667
145409308	4.5
145409433	1.88889
145409495	1.88889
145409698	2.11111
145409713	4.05556
145409717	3.33333
145409721	4.36111
145409723	6.44444
145409807	7.77778
145409835	7.61111
145409853	6.80556
145410074	6.80556
145410120	6.80556
145410241	6.80556
145410671	6.80556
145410685	6.80556
145410752	6.80556
145410839	6.80556
145411330	8.75
145411361	5.36111
145411377	5.77778
145411388	3.02778
145411437	3.77778
145411573	3.27778
145411595	3.27778
145411798	3.52778
145411973	4.11111
145412014	3.11111
145412021	6.27778
145412651	6.11111
145412962	4.33333
145413030	4.27778
145413099	4.16667
145413171	6.66667
145413217	4
145413547	3.88889
145413593	3.88889
145413600	3.88889
145413834	3.88889
145414026	6.02778
145414088	3.94444
145414167	4.19444
145414186	3.86111
145414236	3.86111
145414237	3.97222
145414241	5.66667
145414329	1.63889
145414332	0.916667
145414417	1.16667
145414510	2.22222
145414762	1.25
145414826	2.08333
145414892	1.02778
145414943	1.02778
145414944	2.36111
145415464	3.44444
145415672	1.97222
145415691	2.47222
145415774	2.66667
145415811	2.11111
145415834	3.33333
145415875	1.91667
145416023	1.91667
145416052	3
145416117	1.91667
145416420	2.11111
145416538	1.55556
145416670	1.94444
145416697	2.11111
145416709	1.5
145416779	2.19444
145417033	0.75
145417042	0.611111
145417123	1.16667
145417197	0.361111
145417240	0.305556
145417366	3.16667
145417367	2.97222
145417461	2.97222
145417476	3.13889
145417527	3.38889
145417698	2.97222
145417752	3.91667
145417757	2.94444
145417914	2.80556
145418075	2.69444
145418158	5.91667
145418430	4.36111
145418518	4.41667
145419157	4.75
145419249	3.5
145419450	3.66667
145419665	4.25
145419784	3.19444
145419929	5.61111
145419940	4.86111
145419970	6.13889
145419985	6.13889
145419987	4.77778
145419989	4.77778
145419991	4.77778
145419993	4.77778
145419995	5.11111
145419997	4.91667
145419999	4.91667
145420137	5.88889
145420172	3.38889
145420207	1.97222
145420336	2.41667
145420407	1.69444
145420464	2.30556
145420491	2.19444
145420578	1.77778
145420579	1.77778
145420596	3.25
145420604	1.52778
145420630	1.52778
145420972	2.27778
145420973	1.63889
145421016	1.61111
145421079	1.83333
145421699	0.805556
145421753	1.19444
145421852	1.22222
145422137	1.25
145422286	3.36111
145422325	2.11111
145422346	3.22222
145422469	2.5
145422526	3.27778
145422654	2.91667
145422668	3.44444
145423053	2.66667
145423128	4.38889
145423149	3.88889
145423324	3.16667
145423348	2.05556
145423350	2
145423440	1.72222
145423618	1.86111
145423662	7.41667
145423688	5.19444
145423696	5.25
145423699	5.19444
145423700	5.58333
145423705	5.38889
145423706	5.38889
145423708	5.69444
145423931	6.05556
145424073	4.94444
145424143	6.63889
145424302	5.02778
145424838	5.63889
145424873	4.13889
145424980	4.11111
145425299	2.91667
145425472	3.41667
145425652	3.08333
145426092	1.33333
145426119	0.25
145426326	0.361111
145426354	0.222222
145426378	1.02778
145426393	0.305556
145426445	0.75
145426675	2.25
145426775	1.80556
145426911	1.58333
145426923	1.36111
145434254	1.16667
145434463	0.472222
145434493	0.75
145434577	0.805556
145434649	0.972222
145434788	0.472222
145434878	0.722222
145434969	0.861111
145435064	0.361111
145435235	0.611111
145435299	0.833333
145435311	0
145435314	0
145435366	0.833333
145435392	0.666667
145435498	1.41667
145435649	0.916667
145435714	0.916667
145435726	0.916667
145435990	1.25
145436114	2.13889
145436118	0.694444
145436120	2.05556
145436417	2.30556
145436427	1.94444
145436488	3.02778
145436495	2.27778
145436502	2.61111
145436508	2.41667
145436658	2.5
145436669	2.22222
145436701	3.11111
145436782	2.11111
145436795	2.30556
145437033	2.75
145437136	2.83333
145437138	2.94444
145437202	2.25
145437233	3.80556
145437249	4.05556
145437520	3.55556
145437524	3.97222
145437562	3.22222
145437565	3.22222
145437609	3.36111
145437626	4.61111
145437831	4.02778
145437914	5.52778
145437998	4.19444
145438082	4.94444
145438363	4.69444
145438493	8.05556
145438566	8.72222
145438603	8.13889
145438662	10.0556
145438734	9.5
145438794	9.5
145438809	9.5
145438845	9.5
145438846	9.5
145438898	9.5
145439180	9.5
145439262	9.5
145439442	9.5
145440583	13.5
145440853	7.63889
145440872	7.63889
145440881	7.63889
145440905	7.63889
145440914	7.63889
145441081	7.86111
145441178	8.33333
145441361	4.66667
145441416	1.30556
145441461	1.05556
145441636	0.694444
145441826	1
145444016	0.0833333
145444250	0.75
145444809	0.277778
145444965	3
145445106	2.69444
145445537	2.69444
145445802	2.69444
145446014	2.52778
145446343	3
145446484	2.80556
145446907	2.38889
145446940	4
145446967	0.972222
145447034	2.75
145447396	1.16667
145447466	1.33333
145447609	2.83333
145447718	1.77778
145447916	1.38889
145448276	1.83333
145448521	1.97222
145448689	1.52778
145448735	1.41667
145448770	1.91667
145449333	1.13889
145449483	1.05556
145450004	1.33333
145450030	1.16667
145450043	2.19444
145450212	1.13889
145450293	1.11111
145450466	1.11111
145450523	1.66667
145450731	2.19444
145450872	1.55556
145450906	1
145450946	2.27778
145451214	1.13889
145451303	2.47222
145451345	1.5
145451395	1
145451562	0.944444
145451717	0.944444
145451782	1.27778
145451791	0.75
145452086	0.972222
145452158	1.63889
145452270	0.833333
145452477	1.61111
145452602	0.694444
145452676	1.19444
145452771	1.19444
145453109	1.5
145453369	0.805556
145453665	1.33333
145453803	0.805556
145453864	2.52778
145454456	1.5
145454692	1.33333
145454721	1.33333
145454862	3.02778
145454870	0.722222
145455027	0.833333
145455242	0.611111
145455388	0.444444
145455527	0.583333
145455667	0.277778
145456153	0.361111
145456188	1.08333
145456205	0.611111
145456398	0.527778
145456416	2.36111
145456584	2.58333
145456636	3.94444
145456818	3.19444
145456941	3
145457029	3
145457064	3.75
145457171	2.66667
145457640	2.44444
145457944	2.80556
145458003	1.83333
145458160	1.83333
145458225	2.47222
145458735	1.94444
145458950	1.80556
145459174	3.02778
145459711	2.22222
145459815	2.25
145459934	3.30556
145459940	2.69444
145459994	2.69444
145460084	3.19444
145460109	1.94444
145460161	2.72222
145460380	1.77778
145460466	1.80556
145460529	2.33333
145460578	2.22222
145460915	2.94444
145461015	3.88889
145461368	3.33333
145461700	3.47222
145461816	3.25
145461820	3.25
145461980	4.55556
145462162	1.88889
145462181	2.02778
145462332	2.47222
145462419	1.83333
145462588	3.33333
145462702	1.83333
145462860	1.91667
145462950	2.33333
145462994	2.02778
145463190	1.80556
145463345	1.77778
145463413	2.16667
145463613	1.83333
145463695	2.55556
145463864	2.16667
145463916	2.36111
145463941	2.25
145464084	2.47222
145464088	2.66667
145464343	2.30556
145464489	3
145464637	3.30556
145464695	3.69444
145464768	3.19444
145465033	3.16667
145465276	3.08333
145465368	2.16667
145465455	1.88889
145465532	1.77778
145465641	1.97222
145465653	1.88889
145465800	1.88889
145465965	1.91667
145465966	0.611111
145465999	0.583333
145466276	0.722222
145466312	0.75
145466347	0.805556
145466424	0.555556
145466430	0.555556
145466535	0.555556
145466609	0.75
145466819	0.722222
145466902	0.75
145466931	0.611111
145467045	1.16667
145467512	0.694444
145467953	1.16667
145468227	1.25
145468416	1.36111
145468539	2.61111
145468565	1.75
145468944	2.22222
145469069	1.58333
145469093	1.33333
145469322	2.11111
145469383	0.888889
145470014	1.55556
145470073	1.41667
145470077	3.83333
145470133	3.47222
145470155	3.75
145470171	5.72222
145470277	6.02778
145470599	6.08333
145470653	5.13889
145470875	4.83333
145471206	5.77778
145471212	5.41667
145471410	5
145471458	5.36111
145471570	5.80556
145471639	6.11111
145471916	5.66667
145471995	3.38889
145471997	3.88889
145472114	4.44444
145472204	3.75
145472548	3.69444
145472777	3.97222
145472799	3.5
145472822	3.5
145472847	8.58333
145472970	7.66667
145473028	7.61111
145473076	7.25
145473258	8.83333
145473352	7.75
145473469	7.58333
145473587	8.16667
145473716	7.58333
145473805	7.72222
145473883	9.75
145473942	9.36111
145474657	7.63889
145474704	7.66667
145474751	7.5
145474752	8.66667
145474790	5.13889
145474907	5.02778
145475074	7.13889
145475109	3.13889
145475194	3.19444
145475235	3.58333
145475256	3.16667
145475397	3.08333
145476167	3.41667
145476705	3.19444
145476740	3.47222
145477056	3.16667
145477227	4.25
145477246	2.94444
145477421	2.72222
145477747	4.05556
145477765	3.16667
145477898	3
145477908	2.94444
145478209	4.88889
145478602	5.72222
145478834	5.22222
145478937	5.08333
145479058	5.08333
145479233	5.08333
145479312	5.08333
145479689	5.86111
145479849	4.33333
145479892	3.55556
145480082	3.69444
145480470	4.27778
145480568	3.52778
145481186	4.19444
145481215	5.77778
145481227	4.72222
145481372	6.69444
145481417	6.16667
145481498	7.30556
145481683	6.27778
145481711	6.27778
145481730	6.27778
145481779	6.91667
145481958	5.83333
145482223	6.13889
145482255	3.11111
145482276	3.19444
145482457	3.16667
145483370	3.72222
145483467	3.55556
145483574	3.25
145483966	3.25
145484164	4.19444
145484284	3.02778
145484484	3.02778
145484547	3.02778
145484655	4
145484760	1.5
145485001	1.47222
145485402	1.66667
145485486	1.27778
145485495	1.27778
145485642	1.27778
145485693	1.27778
145485707	1.5
145485896	1.27778
145485960	1.47222
145486005	3.66667
145486056	3
145486167	2.55556
145486171	1.94444
145486251	1.88889
145486288	0.944444
145486369	0.777778
145486383	0.638889
145486569	0.527778
145486791	0.638889
145486816	0.388889
145486890	0.583333
145487292	1.22222
145487489	0.805556
145487494	1.97222
145487652	1.11111
145488085	0.944444
145488121	1.27778
145488205	0.638889
145488395	0.805556
145488567	0.805556
145488698	0.833333
145488706	0.666667
145489009	0.888889
145489395	1
145489434	0.833333
145489490	0.583333
145489506	0.861111
145489525	1.61111
145489873	1.80556
145489924	1.33333
145490023	1.66667
145490062	1.52778
145490130	1.13889
145490229	1.66667
145490234	1.5
145490370	2.08333
145491048	1.38889
145491344	2.25
145491541	1.16667
145491634	1.47222
145492309	2.30556
145492400	1.13889
145492635	0.805556
145492650	3.22222
145493184	2.16667
145493337	2.02778
145493377	1.91667
145493382	4.19444
145493553	3
145493770	2.41667
145494494	2.77778
145494704	2.16667
145494943	3.61111
145495097	1.91667
145495284	0.972222
145495471	1.38889
145495694	2.08333
145496143	0.777778
145496182	1.44444
145496302	0.777778
145496775	1.69444
145497754	1.05556
145497991	0.722222
145498291	1
145498311	0.527778
145498385	0.333333
145498602	0.805556
145498666	0.5
145498701	1.61111
145498954	1.47222
145499034	1.86111
145499231	2.63889
145499489	1.77778
145500047	3.61111
145500155	1.66667
145500412	1.58333
145500437	1.13889
145500476	2.11111
145500527	0.944444
145500687	0.638889
145500711	0.638889
145500869	1
145500958	0.777778
145501403	0.777778
145501824	0.777778
145501864	0.777778
145501969	1.77778
145502059	1.11111
145502310	1
145502609	2.58333
145502672	1.41667
145502811	1.80556
145502858	1.11111
145502997	2.83333
145503314	0.972222
145503387	1.08333
145503431	0.666667
145503757	0.916667
145503759	0.194444
145503774	0.555556
145503810	0.138889
145504156	0.416667
145504397	0.833333
145504503	0.75
145504535	0.611111
145504807	0.611111
145504857	1.52778
145504896	1.58333
145504943	0.777778
145505062	0.777778
145505072	1.16667
145505118	0.972222
145505303	0.527778
145505423	1.16667
145505470	2.52778
145505907	1.69444
145505932	1.58333
145505933	1.52778
145511085	0.638889
145511235	0.75
145511248	1.19444
145511250	0.75
145511560	1
145511592	0.722222
145511687	0.861111
145511716	1
145511748	0.777778
145511931	1.66667
145511973	1.08333
145512075	1.19444
145512150	1.08333
145512275	1.75
145512277	1.33333
145512292	0.944444
145512302	0.805556
145512316	0.694444
145512317	0.694444
145512321	0.888889
145512366	2.08333
145512722	0.944444
145512767	0.944444
145512869	1.52778
145512955	1.63889
145513022	1.33333
145513101	1.13889
145513665	1.13889
145513805	1.97222
145514083	2.30556
145514139	2.05556
145514159	2.47222
145514180	1.16667
145514237	1.33333
145514385	2.27778
145514406	0.833333
145514635	0.833333
145515000	0.583333
145515285	0.916667
145515320	0.611111
145515449	0.944444
145516238	1.16667
145516485	0.555556
145516513	0.416667
145517252	1.02778
145517506	0.472222
145517613	1.16667
145517821	1.02778
145517847	1.27778
145517870	1.33333
145517884	3.94444
145517991	3.41667
145518053	2.97222
145518214	2.97222
145518220	2.97222
145518356	4.30556
145518506	2.30556
145518710	2.30556
145518782	2.30556
145518812	6.13889
145518851	4.80556
145518870	4.80556
145519055	4.80556
145519123	4.80556
145519334	4.80556
145519356	4.80556
145519831	4.80556
145520566	4.80556
145520597	4.80556
145521219	4.80556
145521448	6.55556
145521487	4.05556
145521807	5.80556
145521903	3.52778
145521930	3.27778
145522287	3.27778
145522376	3.27778
145522449	3.27778
145522563	3.27778
145522655	3.55556
145522745	4.22222
145522813	3.44444
145522889	2.19444
145522915	2.30556
145523175	1.83333
145523204	1.97222
145523266	2.69444
145523393	1.75
145523447	1.36111
145523473	4.69444
145523530	3.75
145523547	3.75
145523556	3.75
145523570	3.75
145523585	3.75
145523596	3.75
145523846	3.75
145523849	3.75
145523896	3.75
145523907	4.25
145524362	2.02778
145524648	3.94444
145524721	1.61111
145524952	1.58333
145525119	1.58333
145525273	1.58333
145525285	1.83333
145525752	1.69444
145526163	0.583333
145526403	1.08333
145526607	0.722222
145527198	0.75
145527255	1.05556
145527744	0.361111
145527838	0.25
145528052	0.25
145528107	1.22222
145528250	0.888889
145528447	1.66667
145528742	2.44444
145528926	1.44444
145528936	1.44444
145529184	2.75
145529187	1.80556
145529195	1.75
145529196	0.333333
145529561	0.833333
145529578	0.916667
145529651	0.916667
145529936	0.416667
145530029	1.02778
145530043	0.416667
145530077	0.944444
145530226	0.416667
145530234	1.27778
145531212	1.02778
145531597	0.666667
145531770	3.30556
145531952	2.27778
145532295	2.27778
145532660	2.27778
145533014	2.52778
145533124	2.83333
145533237	2.63889
145533266	1.86111
145533291	1.80556
145533329	2.55556
145533385	1.52778
145533467	1.58333
145533479	1.77778
145533738	0.777778
145533751	0.972222
145534380	1.33333
145534596	0.361111
145534704	0.361111
145535010	1.25
145535090	1.05556
145535169	1.13889
145535178	2.63889
145535193	1.69444
145535398	1.27778
145535408	1.02778
145535590	2.47222
145538764	0.444444
145538968	3.88889
145539218	2.11111
145539714	2.13889
145539797	2.11111
145539938	3.52778
145540662	2.13889
145540849	2.72222
145541049	2.02778
145541556	0.944444
145542121	3.05556
145542230	0.833333
145542274	1.55556
145542279	3.36111
145542392	2.97222
145542393	3.47222
145542511	4.02778
145543008	3.36111
145543022	3.13889
145543302	3.5
145543765	2.86111
145544061	2.69444
145544173	3.63889
145544292	0.666667
145544344	0.361111
145544428	0.666667
145544487	1.38889
145544590	0.138889
145545272	0.527778
145545275	0.222222
145545450	0.0833333
145545968	1.36111
145545978	0.611111
145545985	0.944444
145546071	0.694444
145546205	0.722222
145546237	1.30556
145546304	0.166667
145546306	0.222222
145546332	0.166667
145546678	0.166667
145546736	0.777778
145546747	0.166667
145547376	0.25
145547560	0.444444
145548006	1.33333
145548262	0.472222
145548642	0.555556
145548685	2.72222
145548906	2.80556
145549086	2.30556
145549148	2.69444
145549613	2.88889
145550136	2.5
145550410	2.5
145550448	3.25
145550715	2.47222
145550788	1.72222
145550791	2.11111
145551524	2.69444
145552393	2.30556
145552400	2.33333
145552693	4.77778
145552907	1.19444
145553106	2.66667
145553195	2.25
145553927	3.30556
145554099	2.86111
145554211	2.72222
145554314	2.16667
145554329	2.16667
145554577	3.86111
145554618	0.0555556
145554636	0.333333
145554955	0.527778
145555078	0.194444
145555286	0.25
145555344	0.583333
145556073	0.25
145556331	0.194444
145556688	1.91667
145556697	1.02778
145556748	1.13889
145557247	1.44444
145557478	2.19444
145558209	1.69444
145558544	1.75
145558627	1.94444
145558769	1.47222
145558772	2.77778
145559360	0.416667
145560742	0.388889
145561367	0.722222
145561646	0.916667
145562073	1.05556
145563732	0.972222
145563992	0.972222
145564219	1.25
145564593	0.583333
145564759	0.583333
145564856	0.583333
145565283	1.02778
145565353	1.44444
145566782	1.86111
145566931	1.33333
145566995	1.44444
145567267	2.36111
145567948	1.69444
145568329	2.41667
145568694	1.30556
145568806	2.72222
145568853	0.444444
145569029	1.05556
145569207	4.77778
145569728	2.58333
145570193	3.47222
145570292	4.47222
145570304	4.27778
145570311	3.66667
145570317	3.66667
145570350	3.66667
145570364	3.66667
145570927	3.94444
145571116	3.44444
145571576	1.91667
145571789	0.972222
145572031	1.13889
145572208	0.305556
145572297	0.305556
145572420	0.611111
145572683	1.22222
145572711	0.333333
145572844	0.333333
145572988	1.88889
145573073	1.19444
145573210	1.30556
145573510	1.25
145573532	3.05556
145573701	1.36111
145574193	1.75
145574378	2.5
145574448	1.83333
145574565	2.13889
145574596	1.38889
145574846	0.972222
145575072	0.888889
145575145	1.38889
145575239	1.97222
145575359	1.55556
145575432	1.94444
145576063	1.13889
145576114	0.916667
145576412	2.25
145576606	0.333333
145576662	0.222222
145576871	1.52778
145576878	0.444444
145577119	0.5
145577158	1.75
145577421	2.02778
145577582	3.08333
145579293	2.88889
145579769	2.41667
145579805	2.38889
145580152	2.72222
145580228	2.63889
145580474	2.36111
145580542	2.38889
145581110	0.888889
145581366	1.5
145582155	1.13889
145582264	1.47222
145582313	2.72222
145582514	1.69444
145582620	1.27778
145583218	1.44444
145584013	1.38889
145584088	1.88889
145584506	0.277778
145584549	0.694444
145585794	2.19444
145586083	0.944444
145586156	0.666667
145586397	1.13889
145586531	1.36111
145587513	0.111111
145587911	0.0833333
145587991	0.333333
145588211	0.638889
145588781	0.472222
145588861	1.77778
145589286	1.11111
145589941	1.02778
145590418	1.02778
145590442	2.30556
145590811	1.02778
145591038	0.638889
145591329	0.25
145591355	1.41667
145591470	1.11111
145591979	0.972222
145591999	0.861111
145592034	2.91667
145592199	0.916667
145592267	1.38889
145592807	1
145593120	0.805556
145593880	1.61111
145594141	0.277778
145594578	0.222222
145594631	2.30556
145594644	1.41667
145594764	1.41667
145594877	2.05556
145595044	2.36111
145595092	2.36111
145595209	2.94444
145595213	1.88889
145595719	1.58333
145596220	1.41667
145596576	1.5
145596740	0.805556
145596810	1.27778
145596999	1.72222
145597300	1
145598049	0.5
145598098	0.5
145598099	2.36111
145598172	0.888889
145598236	0.805556
145598733	0.694444
145599222	0.944444
145599531	0.111111
145599561	0.0833333
145599579	0.0833333
145599583	2.38889
145599613	1.97222
145599651	2
145599740	1.66667
145599823	2.63889
145599983	2.30556
145600032	2.69444
145600121	1.55556
145600670	1.47222
145600851	1
145600914	2.02778
145601121	0.166667
145601157	0.0833333
145601361	0.666667
145601363	0.638889
145601669	0.0833333
145602074	0.0833333
145602184	1.11111
145602420	0
145602456	0.5
145602840	1.36111
145602965	1.25
145603104	1.02778
145603107	1.33333
145603615	0.916667
145604022	1.19444
145604058	1.25
145604556	2.44444
145604581	1.58333
145604784	2.22222
145628733	2.5
145629290	2.55556
145629476	2.13889
145629589	2.97222
145629607	3
145629759	2.86111
145630045	2.33333
145630151	3.5
145630588	2.22222
145630600	1.66667
145630605	2.47222
145630824	2.08333
145631770	3.30556
145631774	3.11111
145632201	3.38889
145633382	3.05556
145634098	3.58333
145634365	3.52778
145634369	3.44444
145634633	2.44444
145635734	2.69444
145636556	3.97222
145636688	2.33333
145637061	1.61111
145637783	1.55556
145637821	1.80556
145638070	1.80556
145638208	2.13889
145638229	1.69444
145638381	2.69444
145638559	2.16667
145638864	1.58333
145639100	2.75
145639452	2.83333
145639630	1.52778
145640110	1.5
145640137	1.52778
145640385	1.94444
145640460	0.888889
145640463	2.33333
145640509	1.61111
145641091	1.72222
145641308	3.13889
145641676	1.69444
145642420	2.11111
145642540	2.47222
145642873	1.86111
145643559	2.16667
145643769	0.444444
145643790	0.944444
145643852	3.13889
145644218	1.86111
145644311	2.38889
145645123	4.27778
145645317	4.77778
145645658	4.33333
145646271	4.58333
145646605	4.38889
145646663	4.58333
145647382	3.91667
145647681	4.44444
145647682	3.25
145647706	2.94444
145651457	4.72222
145652403	4.25
145652666	4.27778
145653546	3.66667
145653759	3.66667
145653957	4.52778
145654521	3.5
145654749	4.19444
145655681	2.91667
145655716	3.44444
145655877	2.72222
145656244	2.97222
145656475	3.22222
145656575	4
145656587	3.52778
145656742	3.27778
145656770	4.02778
145657611	3.94444
145657665	3.58333
145657669	2.72222
145658043	4.63889
145658109	2.69444
145658118	1.94444
145658265	2.36111
145658593	2.22222
145658727	2.91667
145659025	3.58333
145659506	4.02778
145659713	2.86111
145660201	3.30556
145660265	3.30556
145660666	3
145660959	3.30556
145661093	3.66667
145661108	2.13889
145661221	2.47222
145661839	2.55556
145661919	2
145661951	2.27778
145662039	2.44444
145662390	3.27778
145662404	3.27778
145662408	3.13889
145662879	3.36111
145662988	3.19444
145663128	3.33333
145663796	1.88889
145664482	1.47222
145664930	1.13889
145665391	1.97222
145665468	2.11111
145665587	1.47222
145665929	1.30556
145666475	2.69444
145667037	0.972222
145667233	2.47222
145667307	2.05556
145667764	3.44444
145667944	2.72222
145668166	2.58333
145668190	2.44444
145668959	2.61111
145668984	3
145669199	1.91667
145669215	1.41667
145669291	2.91667
145670055	2.38889
145670121	1.88889
145670770	2.11111
145670829	2.75
145670867	2.13889
145671022	1.66667
145671034	4.19444
145671498	2.63889
145671609	2.41667
145672096	2.72222
145672220	2.52778
145672621	2.22222
145672687	2.52778
145672795	3.75
145672919	1.97222
145672950	2.05556
145673006	2.38889
145673310	2.52778
145673582	1.66667
145673762	2.30556
145673867	2.72222
145673983	2.88889
145674288	3.22222
145674775	2.88889
145674949	2.22222
145675062	2.83333
145675221	2.19444
145675301	1.97222
145675353	0.722222
145675484	1.86111
145675828	2.08333
145675847	2.88889
145676100	3.27778
145677444	3.27778
145677585	3.22222
145677641	3
145677928	3.72222
145678164	2.91667
145678331	3.41667
145678354	3.02778
145678761	3.77778
145678895	3.36111
145679424	3.77778
145679711	2.22222
145680405	2.08333
145680518	2.02778
145680649	2.02778
145680866	2.22222
145680915	3.19444
145680918	5.52778
145681390	4.55556
145681996	4.33333
145682166	7.08333
145682512	6.88889
145682812	6.83333
145682857	6.83333
145682936	6.83333
145683086	6.83333
145683470	6.83333
145683567	6.83333
145683807	7
145683877	6.83333
145684103	6.83333
145684228	7
145684721	6.83333
145684752	6.97222
145684890	7.27778
145685165	5.16667
145685250	8.80556
145685514	5.58333
145685898	7.47222
145685962	7
145686029	7.5
145686349	6.86111
145686391	6.86111
145686546	6.86111
145686724	6.86111
145686824	6.86111
145687089	6.86111
145687299	6.86111
145687578	7.80556
145687917	7.25
145688051	11.5
145688077	5.05556
145688181	5.05556
145688381	5.77778
145688676	5
145688713	5.02778
145688715	4.66667
145689134	4.83333
145689140	4.66667
145689277	4.66667
145689760	2.36111
145689877	2.08333
145689883	5.08333
145689889	2.69444
145689892	2.55556
145689895	2.52778
145689898	3.02778
145690026	3.05556
145690267	2.55556
145690469	3.72222
145690739	3.30556
145690782	2.80556
145691046	3.13889
145691144	3.33333
145691341	3.72222
145691444	3.19444
145691611	1.47222
145692196	2
145692209	2.30556
145692827	1.16667
145693026	2.44444
145693188	3.80556
145693201	5.83333
145693215	5.97222
145693515	5.58333
145693517	5.58333
145693523	5.58333
145693529	5.58333
145693559	6.16667
145693560	3.66667
145693561	3.72222
145693705	4.83333
145693715	4.25
145693912	2.22222
145694357	1.86111
145694439	3.52778
145695086	2.11111
145695114	2.11111
145695135	3.36111
145695172	1.97222
145695182	3.44444
145695190	2.97222
145695221	2.97222
145695222	2.97222
145695255	3.13889
145695416	2.80556
145695589	2.83333
145695680	2.52778
145695686	3.27778
145696118	3.33333
145696130	3.80556
145696233	3.27778
145696296	1.69444
145696587	5.58333
145696798	4.52778
145696826	5.66667
145696936	6.36111
145696975	5.61111
145696983	4.83333
145697056	5.27778
145697154	4.63889
145697240	4.33333
145697345	4.33333
145697462	4.88889
145697544	4.33333
145697733	4.66667
145697759	6.02778
145697831	7.25
145697864	6.75
145697961	5.52778
145697975	5.52778
145698288	6.44444
145698482	6.88889
145698533	6.30556
145698602	5.41667
145698669	6.02778
145698904	4.25
145698905	3.55556
145699027	3.55556
145699378	5.97222
145699393	3.91667
145699399	3.25
145699424	3.25
145699537	3.25
145699563	3.44444
145699564	5.77778
145699598	4.36111
145699740	5.66667
145699914	4.58333
145700106	3.55556
145700168	2.80556
145700170	3.44444
145700194	3.41667
145700296	2.5
145700356	1.36111
145700598	1.25
145700680	2.16667
145700743	1.44444
145700805	1.08333
145700905	1.83333
145700906	1.38889
145701135	1.80556
145701171	0.361111
145701316	1.61111
145701330	1.27778
145701433	1.5
145701441	2.02778
145701683	2
145701813	1.94444
145701827	2.38889
145702130	2.38889
145702171	2.69444
145702229	2.75
145702236	2.11111
145702240	2.83333
145702298	2.55556
145702299	3.05556
145702813	2.86111
145702842	2.22222
145702859	2.33333
145702896	3.41667
145702977	2.55556
145703213	2.44444
145703417	3.05556
145703932	4.47222
145704118	2.77778
145704167	2.66667
145704233	2.86111
145704326	3.47222
145704752	1.69444
145704876	2.08333
145704895	2.08333
145704988	1.55556
145705282	1.55556
145705311	1.55556
145705542	1.66667
145705773	1.86111
145705789	1.44444
145705939	1.33333
145705976	2.30556
145706083	1.47222
145706797	1.55556
145706888	1.88889
145707157	2.91667
145707332	2.30556
145707563	3.30556
145707580	2.30556
145707917	2.41667
145708089	2.13889
145708224	2.83333
145708240	2.47222
145708427	3.11111
145708509	1.94444
145708619	1.77778
145708722	1.5
145708966	1.52778
145709399	1.08333
145709558	1.86111
145710417	1.36111
145710972	2.63889
145710980	2.44444
145711141	1.97222
145711149	1.97222
145711907	2.61111
145712492	2.69444
145712601	1.08333
145712983	1.08333
145713032	2.75
145713176	1.63889
145713356	3.5
145713442	3.72222
145713575	4.36111
145713836	3.86111
145713884	5.22222
145713898	3.13889
145714013	2.91667
145714164	2.72222
145714362	3.94444
145714476	2.27778
145714754	2.27778
145715051	2.36111
145715301	3.47222
145715313	2.63889
145715696	1.11111
145715890	3.80556
145715903	2.52778
145716022	2.22222
145716061	2.55556
145716220	2.88889
145716291	2.86111
145716591	3.05556
145716604	2.77778
145717027	5.05556
145717178	3.52778
145717192	3.05556
145717235	3.33333
145717287	4.08333
145717524	4
145717526	4.86111
145717544	3.91667
145717720	4.27778
145718013	4.16667
145718052	5.52778
145718164	3.13889
145718176	3.38889
145718583	2.97222
145718633	4.30556
145718869	3.66667
145718921	3.63889
145719058	4.08333
145719080	4.30556
145719375	5.25
145719459	2.33333
145719460	2.08333
145719634	3.36111
145719655	2.83333
145719764	2.13889
145720148	2.05556
145720275	2.05556
145720337	3.11111
145720475	1.22222
145720480	1
145720557	2.61111
145720559	2.25
145720945	2.75
145721061	3.02778
145721125	3.19444
145721130	3.97222
145721147	3.80556
145721198	4.22222
145721199	5.05556
145721481	5.05556
145721485	3.97222
145721487	3.97222
145721597	5.08333
145721779	5.69444
145722255	5.66667
145722256	5.72222
145722467	3.41667
145722829	4.58333
145722870	5.33333
145723247	4.55556
145723819	4.08333
145723849	3.61111
145724989	3.38889
145725017	3.16667
145725423	3.22222
145725812	2.80556
145725815	5.02778
145726062	1.63889
145726090	1.63889
145726639	1.63889
145726763	3.61111
145726833	2.02778
145727706	4.38889
145727750	3.44444
145727793	4.44444
145728045	3.5
145728113	3.5
145728119	3.5
145728585	3.94444
145728664	2.88889
145728859	4.33333
145729444	1.13889
145730029	1.72222
145731063	0.944444
145731362	1
145731958	1.41667
145732089	4.11111
145732265	2.63889
145732553	3.38889
145732732	2.86111
145733020	3.75
145733454	3.97222
145733481	3.41667
145733609	3.16667
145734439	2.5
145735193	1.80556
145735569	3.91667
145735701	3
145735941	3.05556
145736294	3.02778
145737010	4.80556
145737618	3.25
145737726	3.25
145737840	4.16667
145738076	4.36111
145738148	4.77778
145738182	2.44444
145738406	2.55556
145738628	2.52778
145738813	2.91667
145738914	2.5
145738960	2.77778
145739757	1.83333
145739901	2.5
145739942	1.69444
145740047	2.19444
145740216	3.30556
145740311	1.55556
145740385	1.69444
145740496	3.08333
145740570	2.08333
145740684	1.63889
145741211	2.13889
145741228	1.63889
145741355	2.08333
145741801	1.75
145742352	2.02778
145743506	0.833333
145743789	1.41667
145743964	0.916667
145745234	0.833333
145746043	0.972222
145746521	1.61111
145746800	0.944444
145747982	1.08333
145748420	1.41667
145748521	0.888889
145748862	2.05556
145749012	1.41667
145749381	2
145749426	1.41667
145749547	1.41667
145749609	2.11111
145749923	1.47222
145749936	1.80556
145750152	0.833333
145750346	1.58333
145750350	0.944444
145750497	0.666667
145750498	1
145750506	0.888889
145750516	2.38889
145750520	0.166667
145750685	0.166667
145751041	1.47222
145752276	0.416667
145752448	0.777778
145752474	0.611111
145752475	1.08333
145752515	1.88889
145752595	0.805556
145753552	0.972222
145753930	0.666667
145754023	1.27778
145754125	1.02778
145754249	3.02778
145754573	2.72222
145755217	2.13889
145755447	2.55556
145756024	1.80556
145756046	1.80556
145756151	1.80556
145756294	1.80556
145756608	1.80556
145757208	1.80556
145757555	1.80556
145757599	2.30556
145757844	2.44444
145758062	2.02778
145758533	1.61111
145758894	2.55556
145759184	1.97222
145759502	2.91667
145760106	2.36111
145760824	2.47222
145760983	3.05556
145760992	1.80556
145761102	1.66667
145761116	2.91667
145761393	2.88889
145761867	3.27778
145761976	3.11111
145762402	4.02778
145762802	3.08333
145763177	2.77778
145763199	4
145763222	1.61111
145764520	1.61111
145765438	1.72222
145766189	2.11111
145766225	0.666667
145766371	0.777778
145766415	3.05556
145767166	2.02778
145767326	2.22222
145767390	2.69444
145767472	2.16667
145767510	3.11111
145767512	0.638889
145767514	0.361111
145767516	0.194444
145767518	1
145767520	1.55556
145767570	3.58333
145767706	2.22222
145768165	2.61111
145768289	2.41667
145768291	2.55556
145768415	3.08333
145768430	1.38889
145768592	1.30556
145768641	1.30556
145768730	1.30556
145768963	1.69444
145769421	2.63889
145769573	2.36111
145769735	3
145770081	3.02778
145770192	2.83333
145770567	2.58333
145770946	2.58333
145771002	2.58333
145771104	2.58333
145771157	2.58333
145772117	2.58333
145772321	2.58333
145772643	2.58333
145772757	3.11111
145773040	3.08333
145773195	3.69444
145773251	1.55556
145773254	2.69444
145773510	2.97222
145773637	2.08333
145774197	2.08333
145774387	1.72222
145775017	1.55556
145775571	2.72222
145776028	2.13889
145776867	2.13889
145777476	2.13889
145778240	2.88889
145778257	1.61111
145779039	1.47222
145779075	1.25
145779186	2.16667
145779705	2.69444
145779742	3.13889
145779972	2.52778
145780017	3.19444
145781266	3.05556
145781622	2.94444
145782293	3.97222
145782380	2.94444
145782525	2.94444
145782643	5.55556
145782839	5.25
145782928	5.05556
145783279	6.33333
145783296	5.19444
145783574	4.22222
145783844	2.97222
145783847	2.91667
145783868	2.75
145783890	1.72222
145783971	3.16667
145784351	2.72222
145784426	2.83333
145784596	2.86111
145784808	4.94444
145784894	4.88889
145784980	4.13889
145785026	4.33333
145785142	4.13889
145785175	4.13889
145785350	6.55556
145785829	5.08333
145785927	4.02778
145785972	4.58333
145786043	4.02778
145786087	4.19444
145786106	4.61111
145786835	4.22222
145787169	3.91667
145787917	3.69444
145788126	2.19444
145788227	2.5
145788391	0.111111
145788513	8.83333
145788631	7.80556
145788772	8.44444
145788919	8.63889
145790080	8.25
145790177	8.25
145790373	9.22222
145790402	8.86111
145790547	8.41667
145790636	7.80556
145790680	8.44444
145790731	7.86111
145790741	7.86111
145790894	8.05556
145791048	10.3611
145791517	8.88889
145791761	10.4167
145792013	9.63889
145792096	10.7222
145792260	10.5278
145792476	10.3611
145792682	10.3611
145792721	10.3611
145792771	11.0833
145792853	9.97222
145792932	9.63889
145793448	9.63889
145793554	9.94444
145793722	10.5556
145793812	10.0556
145793919	11.8611
145794388	12.0556
145794435	12.3611
145794670	12.7222
145794672	8.52778
145794677	8.52778
145794681	8.91667
145794683	8.69444
145794686	10
145794688	8.63889
145794694	9.5
145794772	9.88889
145795010	9.5
145795018	6.80556
145795277	7
145795569	7.30556
145795818	1.91667
145795833	2.44444
145795875	1.80556
145795876	2.5
145795880	2.36111
145795881	3.91667
145795884	3.55556
145795885	4.27778
145796031	4.27778
145796143	3.86111
145796379	4.75
145796469	3.41667
145796484	2.36111
145797066	1.77778
145797210	1.77778
145797234	2.86111
145797271	1.75
145797276	1.69444
145797364	2.41667
145797519	0.111111
145797769	0.277778
145797770	1.75
145797869	1.63889
145798052	1.83333
145798067	1.77778
145798165	1.38889
145798539	2.61111
145799958	0.555556
145800085	0.388889
145800117	1.22222
145800505	0.388889
145800586	3
145800917	2.05556
145801248	2.02778
145801338	2.58333
145801645	2.52778
145801794	2.63889
145801967	2.02778
145801999	1.38889
145802085	2.83333
145802770	0.277778
145802932	0.833333
145803054	0.333333
145803344	1.91667
145803389	0.888889
145803403	0.805556
145803602	0.583333
145803860	1.36111
145803884	0.0833333
145803905	0
145804076	0
145804096	1.08333
145804155	0.0277778
145804156	0.194444
145804498	1.30556
145804806	0.361111
145804842	0.638889
145804918	0.472222
145804952	0.583333
145804963	0.388889
145805277	0.527778
145805292	0.333333
145805415	0.583333
145805621	0.222222
145805687	0.222222
145805697	2.66667
145805709	2.13889
145805774	1.94444
145806120	1.86111
145806285	1.86111
145806436	4.08333
145806784	3.33333
145806903	3.05556
145806929	1.66667
145806985	3.19444
145807132	3.19444
145807140	3
145807596	3
145807637	3.16667
145807722	2.83333
145807818	2.88889
145807960	1.66667
145807971	1.66667
145808017	1.66667
145808174	1.66667
145808201	1.66667
145808301	1.66667
145808471	1.66667
145808715	1.66667
145808798	1.66667
145808872	1.66667
145808887	1.66667
145809032	1.66667
145809905	1.91667
145809973	0
145810376	0
145810392	0.777778
145810500	0.527778
145810552	0.527778
145810848	0.527778
145810996	0.527778
145811202	1.02778
145811224	0.527778
145811295	0.527778
145811337	0.555556
145811598	0.583333
145811634	0.694444
145811645	0.361111
145811691	0.333333
145811693	0.333333
145811703	0.333333
145811711	0.333333
145811798	1.13889
145811867	1.44444
145811884	1.38889
145814315	2.11111
145814322	1.05556
145814513	3.27778
145814642	1.91667
145814702	2.41667
145815196	1.80556
145815300	2.41667
145815465	1.52778
145815622	0.194444
145816317	1
145816366	0.416667
145816662	0.444444
145817034	1.44444
145817110	0.527778
145817182	0.416667
145817263	2.08333
145817488	0.472222
145817549	0.444444
145817586	0.611111
145817605	1.75
145818024	0.361111
145818290	0.583333
145818637	0.166667
145819017	0.611111
145819018	0
145819089	0
145819103	4.41667
145819229	2.75
145819509	2.75
145820098	3.58333
145820353	2.91667
145820392	2.91667
145820401	3.33333
145820434	2.83333
145820444	0
145820756	0.527778
145821198	0.0277778
145821597	0.416667
145821710	0.111111
145822444	0.0555556
145822454	0.0833333
145822584	0
145822591	0
145822650	0.416667
145822820	0
145822891	0
145823192	0.416667
145823234	0
145823239	0.0833333
145823568	0.0555556
145823635	1.22222
145823790	0.888889
145823903	0.777778
145824049	2.05556
145824089	0.805556
145824132	0.944444
145824526	1.55556
145824630	0.222222
145824820	0.222222
145824923	0.833333
145825085	0.222222
145825102	0.222222
145825140	0.277778
145825257	0.805556
145825551	0.444444
145825585	0.138889
145825846	0.722222
145826446	0.138889
145826597	1.16667
145826629	0.777778
145827373	1.52778
145827519	1.44444
145827597	1.63889
145827602	0.861111
145827748	0.861111
145827910	1.77778
145828223	0.805556
145828279	0.722222
145828757	2.97222
145828870	1.75
145828925	1.75
145828983	1.91667
145829152	2.11111
145829181	2.05556
145829236	0.722222
145829428	1.08333
145829743	1.05556
145829775	0.5
145829818	1.11111
145829833	0.583333
145829918	2.38889
145829967	0.777778
145830130	1.13889
145830205	4.38889
145830407	2.38889
145830512	2.38889
145830612	2.38889
145830669	2.69444
145831128	2.91667
145831202	0.888889
145831235	0.777778
145831315	0.388889
145831378	0.666667
145831647	0.861111
145832044	2.02778
145832060	1.86111
145832212	1.83333
145832533	1.5
145832553	2.52778
145832591	1.55556
145832593	2.69444
145832597	1.86111
145832600	1.72222
145832772	4.22222
145833253	2
145833330	2
145833806	3.88889
145833885	1.33333
145833911	1.33333
145834156	1.5
145834606	1.52778
145834973	1.02778
145835307	1
145835337	2.02778
145835458	1.38889
145835513	1.25
145836113	2
145836292	1.52778
145836592	2.22222
145836797	2.75
145837084	2.33333
145837459	2.13889
145837461	2.5
145837744	2.58333
145837934	2.47222
145838166	3.30556
145838454	1.25
145838668	1.22222
145838810	1.22222
145839091	1.72222
145839125	1.58333
145839187	1.47222
145839255	3.75
145839377	1.47222
145839378	1.47222
145839409	4.94444
145839762	3.94444
145840759	3
145840778	3.36111
145840933	2.41667
145841237	8.33333
145841388	6.47222
145841422	6.47222
145841530	8.58333
145842186	8.97222
145842405	7.47222
145842414	7.47222
145842425	7.47222
145842534	13.1667
145842571	9.41667
145842661	8.38889
145843535	8.38889
145844049	8.38889
145844062	8.61111
145844429	8.86111
145844549	8.66667
145844643	9.05556
145844652	8.30556
145844655	6.88889
145844691	6.88889
145844703	4.88889
145844779	2.97222
145845451	1.47222
145845575	4.52778
145845739	4.36111
145846053	3.80556
145846268	3.80556
145846314	4.36111
145846522	3.36111
145846564	7.05556
145846639	4.11111
145846902	3.66667
145846940	3.66667
145846956	3.88889
145847189	3.88889
145847248	7.5
145847250	6.75
145847571	6.33333
145847786	5.36111
145847853	6.58333
145847856	6.19444
145848091	6.19444
145848094	6.38889
145848387	6.38889
145848517	5.33333
145848671	5.55556
145848693	5.33333
145848717	5.47222
145848849	3.19444
145849301	2.63889
145849709	3.36111
145849719	3.5
145849893	3.36111
145849927	2.77778
145849944	3.22222
145850131	2.77778
145850474	2.77778
145850476	5.94444
145850641	5.19444
145850922	5.55556
145851083	5.36111
145851292	5.19444
145851842	5.52778
145851918	6.5
145852090	4.63889
145852105	5.11111
145852124	4.63889
145852148	8.36111
145852163	5.63889
145852185	5.72222
145852196	5.05556
145852667	5.05556
145852704	4.86111
145852945	4.86111
145853253	5.69444
145853393	3.33333
145853425	3.58333
145853652	3.33333
145853754	4.66667
145854003	4.55556
145854019	4.41667
145854048	4.27778
145854063	4.05556
145854303	3.94444
145854518	4.36111
145854668	4.38889
145854780	3.44444
145854809	3.44444
145854835	3.86111
145854963	3.94444
145855062	3.44444
145855139	3.77778
145855276	4.19444
145855377	4.83333
145855460	3.22222
145855723	3.86111
145855748	5.05556
145855784	3.97222
145855787	3.97222
145855811	4.19444
145855820	4.47222
145855840	2.47222
145855841	2.47222
145855851	3.83333
145855883	2.61111
145855931	1.75
145855949	1.41667
145856065	0.416667
145856079	1.33333
145856313	0.638889
145856388	0.638889
145856409	0.638889
145856746	0.638889
145856951	2.25
145857118	0.861111
145863257	0.861111
145863307	1.41667
145863531	1.63889
145863656	2.86111
145863913	3.02778
145864059	3.02778
145864090	3.97222
145864125	4.52778
145864138	4.02778
145864212	3.86111
145864974	3.86111
145865106	4.52778
145865212	3.27778
145865581	6.61111
145865711	1.97222
145865968	2.16667
145866324	1.97222
145866403	2.63889
145866622	2.94444
145866631	0.527778
145866635	0.611111
145866639	1.11111
145866643	0.861111
145866647	1.36111
145866756	1.44444
145866760	1.63889
145866780	2.33333
145866799	1.83333
145866800	1.83333
145866811	2.02778
145866815	1.97222
145866816	1.25
145866819	1.58333
145866823	2.33333
145866843	1.27778
145867325	0.666667
145867750	0.916667
145867866	2.5
145867897	1.75
145868132	1.80556
145868225	1.5
145868621	1.30556
145868637	1.80556
145868673	1.30556
145868787	2.27778
145868904	1.77778
145869049	1.33333
145869184	1.72222
145869193	1.83333
145869243	1.33333
145869387	1.33333
145869400	2.02778
145869411	1.33333
145869959	1.33333
145870179	1.33333
145870183	1.38889
145870562	2.58333
145870612	4
145870729	3.47222
145870905	3.08333
145871191	3.08333
145871301	5.97222
145871332	3.52778
145871359	3.52778
145871476	4.52778
145871483	3.66667
145871641	4.02778
145871758	3.80556
145872809	3.52778
145872921	3.52778
145873136	6.91667
145873479	3.58333
145873736	3.58333
145873830	4.08333
145873990	3.72222
145874046	3.44444
145874167	3.94444
145874179	4.94444
145874338	3.94444
145874404	3.63889
145874431	4
145874593	3.80556
145874614	3.91667
145874894	5.66667
145874951	5.36111
145875067	5.33333
145875170	6.05556
145875341	5.5
145875378	5.5
145875920	4.75
145876156	4.75
145876294	4.75
145876415	4.75
145876747	4.75
145876810	6
145877040	3.30556
145877185	3.16667
145877385	3.16667
145877453	4.08333
145878182	4.5
145878349	3.69444
145878463	3.36111
145878515	5.19444
145878820	4.38889
145879337	4.52778
145879833	4.36111
145880059	5.41667
145880169	5.41667
145880385	4.66667
145880594	5.08333
145880617	4.63889
145880768	3.91667
145880901	4.08333
145881251	3.72222
145881800	4.44444
145882166	4.05556
145882218	3.16667
145882220	1.69444
145882439	2.02778
145882590	2.19444
145882818	2.61111
145882819	3.94444
145883011	3.77778
145883253	4.38889
145883543	3.91667
145883711	4.08333
145883792	5.86111
145884230	6.13889
145884253	6.36111
145884609	5.88889
145884966	5.47222
145885060	5.91667
145885109	6.86111
145885370	6.44444
145885477	6.44444
145885493	6.44444
145885835	6.44444
145885890	7.41667
145885988	6.27778
145886021	6.27778
145886072	6.27778
145886268	6.27778
145886304	6.94444
145889508	6.27778
145889636	6.55556
145890012	7.02778
145890315	6.25
145890549	6.47222
145890617	5.58333
145890700	5.75
145891084	5.5
145891121	6.16667
145891363	3.75
145891375	4.91667
145926000	5.41667
146070360	2.27778
146070363	2.41667
146070445	2.94444
146070476	2.55556
146070483	1.77778
146070701	1.38889
146070734	2.02778
146071162	1.47222
146094785	1.47222
146119937	1.44444
146120027	1.38889
146120254	1.97222
146120399	0.833333
146120545	0.972222
146120546	1.83333
146120549	0.25
146120567	1.72222
146120574	2
146120577	1.86111
146120588	2.33333
146120596	2.63889
146120602	2.11111
146120603	1.94444
146120623	3.16667
146120644	0.944444
146120652	0.611111
146120659	0.805556
146120671	0.666667
146120674	0.583333
146120691	1.66667
146120718	0.833333
146120720	1.80556
146120738	0.944444
146120739	0.944444
146120753	2.02778
146120891	1.58333
146120918	1
146120919	0.694444
146120927	3.19444
146120929	1.05556
146120933	1.05556
146120935	1.05556
146120936	1.36111
146120956	1.27778
146120957	0.138889
146120991	2.58333
146121000	1.69444
146121001	2
146121030	1.80556
146121038	1.80556
146121053	2.11111
146121057	4.94444
146121068	2.80556
146121167	3.16667
146121175	3.69444
146121217	2.91667
146121229	3.83333
146121232	3.41667
146121240	2.58333
146121259	2.58333
146121266	3.55556
146121297	3.11111
146121301	3.11111
146121308	3.11111
146121314	3.44444
146121331	2.27778
146121336	2.55556
146121348	0.555556
146121349	0.111111
146121366	0.0555556
146121370	0.0277778
146121381	0.333333
146121397	0.277778
146121405	0.194444
146121417	1.69444
146121420	1.33333
146122417	1.72222
146122748	1.27778
146122781	1.16667
146122805	1.30556
146122847	2.36111
146123052	2.91667
146123069	1.80556
146123090	1.61111
146123095	2.44444
146123128	3.22222
146123144	5.25
146123159	4.58333
146123168	4.69444
146123183	3.91667
146123192	4.44444
146123209	3.47222
146123570	2.66667
146123928	2.5
146123956	4.05556
146123999	4.77778
146124000	5.30556
146124174	4.33333
146124194	3.66667
146124454	5.91667
146124520	5.30556
146124528	4.80556
146124530	4.80556
146124571	5.30556
146124580	4.33333
146124728	5.44444
146126525	3.27778
146126579	3.02778
146126580	5
146126719	5.05556
146126909	5.13889
146126910	4
146127030	3.86111
146127098	4.16667
146127159	3.75
146127218	3.75
146127926	3.91667
146128009	3.75
146128271	2.94444
146128274	3.13889
146128323	2.69444
146128534	2.33333
146128558	2.52778
146128593	2.16667
146128863	2.61111
146128905	1.77778
146129049	1.66667
146129102	1.72222
146129136	2.19444
146129199	3.33333
146129351	2.33333
146129427	2.58333
146129559	2.08333
146129700	3.61111
146129876	2.22222
146129943	2
146129971	2
146129993	2.25
146130054	2.19444
146130383	1.52778
146130673	1.58333
146131097	5.02778
146131137	3.02778
146131187	4.16667
146131279	4.30556
146131433	3.83333
146131443	3.83333
146131444	3.83333
146131493	4.08333
146131534	4.33333
146131557	4.33333
146131841	2.22222
146132021	2.19444
146132110	2.97222
146132207	0.861111
146132239	1.63889
146132351	0.861111
146132430	0.861111
146132447	3.97222
146132486	2.91667
146132538	2.80556
146132573	2.80556
146132574	2.80556
146132695	2.80556
146132768	2.80556
146132826	2.86111
146132905	4.38889
146132975	1.41667
146132981	1.77778
146133048	1.88889
146133181	0.777778
146133207	0.944444
146133666	1.19444
146133677	0
146133720	0.805556
146133757	1.47222
146133854	1.72222
146134037	1.97222
146134127	1.58333
146134239	3.66667
146134525	3.55556
146134553	3.47222
146134661	4.72222
146134761	4
146135135	4.16667
146135216	3.80556
146135394	3.5
146135409	3.13889
146135460	3.5
146135608	3.36111
146135676	2.22222
146136037	1.77778
146136148	1.27778
146136306	2.94444
146136429	1.30556
146136800	1.41667
146136902	1.44444
146137047	1.30556
146137080	1.66667
146137090	0.861111
146137133	0.694444
146137241	1.58333
146137245	1.47222
146137339	0.833333
146137796	0.916667
146137855	2.16667
146137887	0.722222
146138209	0.777778
146138342	2.33333
146138449	1.38889
146138643	1.11111
146138697	0.944444
146138702	1.63889
146138714	0.555556
146138743	0.555556
146139337	3.19444
146139429	2
146139458	2.11111
146140288	2.41667
146140298	1.52778
146140304	1.36111
146140317	1.86111
146140358	1.36111
146140567	1.36111
146140711	1.86111
146140854	1.36111
146141119	1.58333
146141153	1.47222
146141289	3.05556
146141295	2.05556
146141336	0.861111
146141338	0.472222
146141341	3.16667
146141342	0.833333
146141344	1.02778
146141351	1.58333
146141525	1.91667
146141560	0.861111
146141568	0.694444
146142316	1.94444
146142375	0.333333
146142418	0.388889
146142465	0.333333
146142491	0.333333
146142574	0.0555556
146142737	0.0277778
146142851	1.27778
146142882	0.0833333
146143436	0.0833333
146143607	0.972222
146143635	1
146143854	0.444444
146143927	0.638889
146144271	1.27778
146144273	0.555556
146144275	0.305556
146144516	0.444444
146144768	1.19444
146144775	0.722222
146144808	0.916667
146144888	0.222222
146144904	0.527778
146145193	0.111111
146145304	0.361111
146145348	0.25
146145421	0
146145465	0.277778
146145491	4.25
146145532	3.30556
146145751	3.30556
146146040	3.30556
146146119	3.30556
146149481	3.5
146223854	3.52778
146223993	2
146224023	3.33333
146224112	2.22222
146224209	1.44444
146224227	3.94444
146226262	1.02778
146226789	0.916667
146226790	1.77778
146227175	0.833333
146227522	0.833333
146227819	3.77778
146230039	1.66667
146230252	1.83333
146230288	2
146230557	2.19444
146230591	2.36111
146230765	4.86111
146231721	3.16667
146232014	2.55556
146232109	2.55556
146232180	2.55556
146232324	4.80556
146232465	2.08333
146233289	4.75
146233311	2.58333
146233654	3.52778
146233934	3.88889
146233942	3.5
146234190	3.36111
146234707	3.75
146234805	2.80556
146234813	2.47222
146234858	3.38889
146235200	1.19444
146235519	2.33333
146236008	1.66667
146236148	2.13889
146236177	2.13889
146236434	2.91667
146236452	1.75
146236528	2.13889
146236645	1.16667
146237051	2.63889
146237310	1.36111
146237389	1.44444
146237816	1.77778
146237830	1.83333
146237842	1.77778
146237845	1.83333
146237974	1.5
146238081	1.61111
146238687	1.5
146239572	1.52778
146239711	2
146239841	1.41667
146239865	1.44444
146239905	1.41667
146239916	1.41667
146240049	1.41667
146240144	2.47222
146240164	0.722222
146240227	1.5
146240240	1.33333
146240245	1.75
146240418	1.33333
146240529	1.33333
146240624	1.88889
146240855	2.83333
146240940	2.44444
146240942	2.75
146240944	1.72222
146240964	1.72222
146241125	1.05556
146241133	1.80556
146241236	2.69444
146241238	5.61111
146241261	5.08333
146244390	4.88889
146244393	4.11111
146244742	3.69444
146244762	3.08333
146244789	2.94444
146244796	2.72222
146244805	2.63889
146244809	3.55556
146244811	1.88889
146244846	1.88889
146244851	2.91667
146245199	2.33333
146245201	1.86111
146245204	1.83333
146245233	2.30556
146245241	1.27778
146245714	0.805556
146245730	0.805556
146245828	0.416667
146245895	0.305556
146245985	0.805556
146246030	0
146246386	0
146246660	3.22222
146246970	3.5
146247008	2.91667
146247141	3.11111
146247174	4.47222
146247261	4.38889
146247561	3.63889
146247893	3.30556
146248046	3.30556
146248103	3.91667
146248129	3.30556
146248198	3.30556
146248278	3.91667
146248304	3.30556
146248308	3.30556
146248485	3.72222
146248552	3.30556
146249093	3.30556
146249095	3.80556
146249144	3.72222
146249182	2.41667
146249325	3.25
146249407	3.16667
146249547	3.55556
146249604	2.08333
146249627	3.69444
146249730	3.97222
146249731	3.27778
146249886	3.27778
146249985	3.27778
146250152	3.27778
146250207	3.27778
146250309	3.27778
146250437	3.27778
146250454	3.47222
146250492	3.36111
146250745	3.77778
146250746	4.30556
146250828	3.19444
146250882	3.02778
146250990	3.02778
146251209	3.02778
146251361	3.13889
146251380	3.02778
146251504	3.02778
146251530	3.13889
146251562	3.02778
146251616	3.02778
146251728	3.52778
146251802	0.166667
146251829	0.166667
146251840	0.166667
146251891	0.333333
146251978	0
146252013	1.5
146252087	1.16667
146252089	1.16667
146252217	1.27778
146252237	1.16667
146252263	1.16667
146252347	1.61111
146252373	1.58333
146252716	1.44444
146252820	1.30556
146252896	2.83333
146253012	0.666667
146253073	0.638889
146253206	1.16667
146253454	1.52778
146253567	1.94444
146253648	1.55556
146254169	1.94444
146254203	1.83333
146254265	0.805556
146254391	0.805556
146254404	1.36111
146254499	1.05556
146254603	0.638889
146254735	0.916667
146254851	0.277778
146254990	1.11111
146255171	0.333333
146255186	0.333333
146255192	0.333333
146255420	0.361111
146255435	1
146255442	0.166667
146255505	0.166667
146255572	0.166667
146255738	1.02778
146255746	0.388889
146255766	0.361111
146256173	0.361111
146256467	1.33333
146256521	1.5
146256553	1.58333
146256616	1.75
146256693	1.36111
146256791	6.27778
146256798	4.41667
146256815	4.22222
146257152	5.19444
146257305	4.44444
146257314	4.44444
146257382	4.83333
146257480	5.36111
146257697	3.44444
146257705	2.88889
146257798	3.22222
146258014	2.05556
146258154	2.44444
146258226	0.388889
146258361	0.388889
146258369	3.77778
146294281	2.77778
146294412	2.63889
146294582	2.38889
146294776	2.30556
146294799	3.47222
146295115	1.63889
146295189	2.52778
146295301	1.80556
146295468	1.63889
146295882	6.22222
146296141	4.44444
146296842	4.5
146296921	4.44444
146297746	4.44444
146297747	4.44444
146297818	6.61111
146297888	4.69444
146298502	4.69444
146298598	5.05556
146299043	4.86111
146299180	4.25
146299263	5.47222
146299509	5.11111
146299578	3.38889
146299612	2.63889
146300219	2.83333
146300220	2.02778
146300411	2.05556
146301184	4.38889
146301357	3.5
146301492	5
146301737	4.66667
146301843	4.66667
146301925	4.66667
146301957	4.66667
146302644	6.61111
146302647	4.30556
146302790	6.58333
146302802	5.97222
146302984	5.97222
146303381	5.97222
146303482	5.97222
146303483	5.97222
146303662	5.97222
146303738	6.30556
146304263	5.05556
146304635	5.25
146305085	3.13889
146305173	1.97222
146305964	1.52778
146305965	0.888889
146306043	3.19444
146306211	2.11111
146306381	2.5
146306702	2.16667
146306973	2.16667
146307003	2.33333
146307081	2.44444
146307262	2.47222
146307394	2.75
146307405	2.19444
146307428	4.44444
146307549	4.02778
146307767	5.05556
146308004	4.83333
146308237	6.11111
146308281	5.08333
146308637	5.08333
146308640	5.08333
146308661	5.08333
146309049	5.22222
146309168	5.08333
146309181	6.5
146309182	3.61111
146309236	3.47222
146309346	3.5
146309575	3.94444
146309703	3.61111
146309898	2.38889
146310028	1.94444
146310061	2.13889
146310193	2.33333
146310194	1.77778
146310478	2.30556
146310499	1.36111
146311328	0.166667
146311503	3.16667
146311526	2.66667
146311746	2.66667
146311773	2.66667
146311782	2.66667
146311799	2.66667
146311991	4.33333
146312191	4.33333
146312397	3.66667
146313187	3.88889
146313203	3.58333
146313271	3.16667
146313697	3.16667
146313803	3.16667
146313804	3.16667
146313886	3.16667
146313901	3.16667
146314068	3.66667
146314524	3.16667
146314757	3.16667
146314773	3.41667
146314868	3.58333
146314874	3.16667
146314946	3.16667
146315110	3.83333
146315126	3.83333
146315262	0.333333
146315450	1.16667
146315827	0.805556
146315991	0.611111
146316250	0.611111
146316276	0.611111
146316462	1.30556
146317082	0.666667
146317134	0.166667
146317540	0.305556
146317590	1.05556
146317666	0.916667
146317692	1
146317797	0.5
146317835	0.5
146317933	0.5
146318081	0.777778
146318651	0.166667
146318869	0.111111
146319495	0.194444
146319637	1.41667
146319785	0.416667
146319836	0.527778
146319854	0.861111
146319855	0.75
146319913	1.38889
146319969	1.47222
146319970	1
146320051	1
146320193	1.91667
146320409	1.52778
146320412	1.52778
146320420	1.52778
146320441	1.52778
146320451	1.52778
146320497	1.52778
146320512	1.61111
146320519	0.944444
146320526	0.944444
146320527	1.02778
146320540	0.944444
146320699	0.944444
146320771	1.77778
146320777	0.333333
146320784	0.333333
146320838	0.333333
146320947	0.583333
146321237	0.5
146321450	0.25
146321461	0.638889
146321474	0.444444
146321512	0.25
146321672	0.388889
146321751	1.58333
146321771	0.5
146321833	0.5
146321834	0.861111
146321843	0.666667
146321883	0.777778
146321922	2.47222
146321933	0.527778
146321943	0.444444
146322016	1.22222
146322044	0.944444
146322140	0.194444
146322177	0.333333
146322189	0.0833333
146322266	0.0833333
146322328	3.19444
146322445	2.36111
146322526	2.38889
146322543	3.11111
146322610	2.91667
146322694	2.77778
146322714	3.38889
146322913	3.58333
146323136	2.75
146323174	2.75
146323402	2.75
146323527	3.25
146323535	3.5
146323585	2.33333
146323602	4.44444
146323760	3.27778
146323809	2.97222
146323820	2.97222
146323821	2.77778
146324115	3.55556
146324567	3.05556
146324673	0.555556
146324824	0.472222
146324877	0.444444
146324918	1.13889
146325331	3.19444
146325349	4.19444
146325909	3.97222
146326223	5.52778
146326459	4.77778
146326501	4.77778
146326582	5.69444
146327142	4.63889
146327146	4.63889
146327203	4.63889
146327256	5.11111
146327268	4.44444
146327285	2.30556
146327289	7.25
146327302	6.91667
146327306	6.97222
146327308	6.36111
146327311	8.97222
146327312	9.27778
146327316	9.11111
146327610	9.47222
146327632	8.77778
146327730	8.61111
146327851	11.1389
146328008	10.5
146328064	9.75
146328081	13.0278
146328116	12.8333
146328164	12.8333
146328188	12.8333
146328231	12.8333
146328236	13.0278
146328237	14.0278
146328287	13.8333
146328325	11.5833
146328346	11.7778
146328360	11.5833
146328531	11.7778
146328639	11.9167
146328672	11.5278
146328790	11.5278
146329117	12.3056
146329120	13.5556
146329194	9.27778
146329250	6.75
146334972	7.05556
146334993	3.75
146335181	2.55556
146335182	3.80556
146335207	4.16667
146335226	6.97222
146335251	5.19444
146335359	5.19444
146335421	6.94444
146335510	6.55556
146335552	6
146335570	6.5
146335691	6.30556
146335703	6.30556
146335769	10.2222
146335810	6.13889
146335826	6.13889
146335939	6.13889
146335988	6.13889
146335994	6.13889
146336078	6.13889
146336178	6.55556
146336240	6.16667
146336307	3.97222
146336322	2.66667
146336339	2.66667
146336348	2.66667
146336363	3.33333
146336375	4.77778
146336626	3
146336631	3.88889
146336653	3.55556
146336677	3.22222
146336715	4.83333
146337356	2.72222
146338525	3.38889
146338583	3.44444
146338611	2.72222
146338803	2
146339008	2.75
146339075	2.36111
146339175	2.69444
146339199	2.66667
146339382	2.5
146339788	3.22222
146339818	1.63889
146339834	2.91667
146340073	1.33333
146340096	1.19444
146340103	2.22222
146340145	1.25
146340459	1.11111
146340474	2.58333
146341100	0.972222
146341178	0.972222
146341194	2.47222
146341372	3.88889
146341481	3.16667
146341571	4.16667
146342173	3.52778
146342210	3.55556
146342459	3.55556
146342591	3.47222
146342743	6.27778
146342939	2.80556
146343095	3.11111
146343158	2.94444
146343421	3.66667
146343424	2.86111
146343539	2.72222
146343552	1.66667
146343585	2.05556
146343627	1.63889
146343637	1.44444
146343649	1.44444
146343664	5.52778
146343686	4.61111
146343692	4.61111
146343698	4.61111
146343755	5.41667
146343817	4.86111
146343818	4.72222
146343996	5.77778
146344031	6.55556
146347919	2.97222
146347924	2.94444
146347966	3.27778
146347971	3.69444
146347996	3.25
146348019	3.94444
146348072	1.72222
146348084	1.72222
146348089	1.86111
146348090	1.58333
146348094	4.52778
146348156	4.83333
146348160	4.22222
146348264	4.83333
146348288	4.30556
146348312	4.30556
146348341	5.80556
146348386	5.11111
146348505	7.91667
146348554	6
146348667	6.33333
146348707	8.80556
146348711	5.75
146348712	5.75
146348754	5.75
146348890	6.38889
146348894	6.22222
146348970	7.25
146349162	4.66667
146349204	3.75
146349223	2.83333
146349368	2.38889
146349562	4.58333
146349586	1.41667
146349676	1.72222
146349876	2.11111
146349925	1.75
146350070	1.91667
146350424	2.94444
146350552	0.75
146350660	1.13889
146350674	3.13889
146350723	1.83333
146350902	3.36111
146351033	2.63889
146351048	2.80556
146351139	3.16667
146351222	2.47222
146351266	1.94444
146351298	4.47222
146351337	1.69444
146351481	2.69444
146351702	4.05556
146351943	4.30556
146352060	4.05556
146352246	4.36111
146352276	5.27778
146352330	4.41667
146352502	4.77778
146352532	5.52778
146352564	4.91667
146353119	5.05556
146353544	4.69444
146353620	4.08333
146353718	4.66667
146353893	2.94444
146353925	3.16667
146353987	3.13889
146354233	1.83333
146354356	1
146354481	1.11111
146354511	1.52778
146354551	1.86111
146355012	1.08333
146355128	2.13889
146355144	0.611111
146355183	5.36111
146355274	4.11111
146355295	6.25
146355374	5.72222
146355378	4.69444
146355461	4.58333
146355584	4.91667
146355652	4.52778
146355730	4.97222
146356191	6.11111
146356349	5.25
146356470	5.27778
146356656	4.72222
146356818	4.72222
146356932	4.58333
146356983	3.66667
146357063	4.36111
146357203	3.38889
146357211	3.11111
146357572	4.91667
146357625	1.52778
146357702	2.77778
146357747	1.94444
146357751	2.11111
146357755	1.88889
146358250	1.30556
146358446	4.25
146358860	2.16667
146358986	2.16667
146359256	3.47222
146359604	2.58333
146359668	3.16667
146360074	3.16667
146360217	3.66667
146360288	3.80556
146360355	4.5
146360656	3.27778
146360736	2.86111
146360948	4.41667
146361273	2.72222
146361279	2
146361282	2.05556
146361535	3.69444
146361697	2
146361827	1.83333
146361967	5.02778
146362004	3.83333
146362034	3.47222
146362056	3.47222
146362287	3.86111
146362550	4
146362591	3.63889
146363244	4.30556
146363685	4.66667
146363726	2.08333
146363796	1.97222
146363805	2.94444
146364017	3.36111
146364153	1.77778
146364401	2.08333
146364648	2.27778
146364703	2.91667
146364748	0.472222
146364899	1.36111
146365002	1.38889
146365310	1.19444
146365422	1.5
146365519	2.55556
146365953	2.38889
146366028	2.58333
146366094	2.69444
146366232	2.22222
146366263	3.91667
146366292	2.08333
146366354	2.02778
146366730	1.86111
146367023	2.27778
146367121	2.41667
146367234	1.30556
146367235	2.55556
146367719	1.52778
146368023	2
146368077	1.86111
146368745	2.91667
146368988	2.11111
146369063	1.44444
146369065	1.44444
146369114	3.58333
146369136	1.27778
146369586	1.16667
146369881	1.63889
146369911	0.944444
146369940	2.58333
146370197	1.13889
146370243	1.80556
146370276	1.27778
146370929	1.27778
146370934	2.05556
146370973	1.33333
146371019	1.13889
146371207	2
146371325	1.80556
146371874	2.19444
146372279	1.47222
146372321	1.91667
146372325	1.02778
146372601	2.72222
146372896	1.63889
146373072	1.22222
146373520	1.77778
146373801	2.55556
146373907	1.58333
146374620	1.63889
146374950	2.97222
146375413	1.97222
146375921	1.94444
146376104	2.5
146376150	1.58333
146376236	1.58333
146376322	2.25
146377077	0.638889
146377087	0.0555556
146377109	0.0555556
146377114	0.166667
146377872	0.138889
146378146	1.02778
146378167	1.80556
146378211	1.41667
146378219	2.08333
146378268	2.13889
146378608	2.27778
146378761	1.88889
146378902	1.47222
146379045	1.97222
146379141	2.33333
146379176	1.66667
146379235	1.27778
146379258	1.27778
146379504	1.5
146379520	1.75
146379551	2.58333
146379719	1.19444
146379974	1.72222
146379996	1.44444
146380104	1.63889
146380280	1.22222
146380471	3.61111
146380732	2.69444
146380823	2.91667
146381175	2.94444
146381184	2.75
146381186	2.36111
146381233	2.86111
146381377	0.972222
146381393	1.69444
146381461	2.05556
146381741	1.55556
146381747	1.88889
146381962	1.86111
146382296	2.13889
146382631	1.36111
146382870	2.19444
146382963	1.86111
146383182	2.47222
146383418	1.97222
146383684	1.86111
146383759	2.36111
146383844	1.94444
146383857	1.88889
146383978	2
146384069	3.25
146384147	1.77778
146384187	1.72222
146384616	2.02778
146384668	2.13889
146384884	1.69444
146384972	1.30556
146384991	1.30556
146385020	2.33333
146385246	2.16667
146385287	2.80556
146385299	1.02778
146385344	1.16667
146385371	1.63889
146385386	1.86111
146385405	1.63889
146385422	1.52778
146385454	1.66667
146385509	1.52778
146385517	1.97222
146385537	3.38889
146385566	2.13889
146385605	2.63889
146385606	2.77778
146385696	2.08333
146385731	2.58333
146385740	2.97222
146385799	2.55556
146385805	2.83333
146385813	2.38889
146385814	2.61111
146385815	2.77778
146385854	2.55556
146385878	3.25
146385927	4.27778
146386248	1.97222
146386260	1.61111
146386273	2.52778
146386285	2.05556
146386303	3.22222
146386309	2.11111
146386314	1.88889
146386332	1.88889
146386872	1.88889
146386875	2.88889
146386890	0.944444
146386894	0.5
146386899	0.694444
146386911	0
146386931	0.611111
146386948	0.166667
146386951	0.277778
146386955	0.166667
146386956	0.333333
146386966	0
146386981	0
146386982	2.63889
146386988	1.58333
146387017	1.58333
146387025	1.58333
146387026	1.58333
146387044	2.58333
146387059	0.305556
146387071	2.58333
146387075	1.83333
146387082	1.83333
146387111	1.47222
146387119	2.61111
146387132	1.19444
146387228	1.19444
146387238	1.36111
146387275	2.25
146387293	1
146387298	0.833333
146387313	1
146387321	0.861111
146387322	1.02778
146387323	0
146387389	0.166667
146387481	0
146387629	0
146387635	0.166667
146387639	0.833333
146387645	0.277778
146387657	0.25
146387667	1.69444
146387696	1.19444
146387700	0.5
146387731	0.5
146387744	1.88889
146387749	0
146387755	0
146387756	0.0277778
146387763	0
146387780	0.388889
146387810	1.69444
146387858	2.27778
146387877	1.91667
146387879	1.97222
146388076	2.05556
146388238	1.19444
146388303	1.13889
146388311	2.22222
146388312	0.638889
146388479	0.638889
146388514	2.02778
146388523	1.58333
146388600	1.30556
146388679	2
146388734	2.72222
146388735	5.66667
146388745	4.80556
146388751	4.47222
146388768	5.47222
146388923	5.44444
146389707	3.30556
146389752	2.94444
146389757	2.77778
146390118	3.30556
146390154	2.75
146390638	2.44444
146390960	1.30556
146390987	2.30556
146390991	2.16667
146391323	1.86111
146391406	1.83333
146391434	1.88889
146391569	0.972222
146391628	0.944444
146391770	0.972222
146391825	0.611111
146391848	1.69444
146391885	1.30556
146391918	1.30556
146391955	1.36111
146391983	1.83333
146392002	1.44444
146392021	1.75
146392074	1.22222
146392097	1.22222
146392133	1.22222
146392146	2.80556
146392247	1.02778
146392298	1.02778
146392327	1.02778
146392351	1.52778
146392375	1.38889
146392381	0.916667
146392533	1.5
146392799	1.02778
146392868	0.472222
146392894	0.138889
146392895	0.888889
146392955	0.111111
146392989	0.111111
146393067	0.25
146393108	0.305556
146393119	1.88889
146393122	1.77778
146393156	3.36111
146393208	3.5
146393356	3.08333
146393804	3.91667
146393906	3.27778
146394140	3.16667
146395425	2.33333
146395535	2.30556
146395738	2.25
146396046	1.77778
146396083	2.11111
146396255	1.77778
146396279	1.86111
146396382	2.72222
146396541	1.80556
146396645	2.19444
146397010	2.38889
146397011	1.33333
146397311	1.55556
146397368	1.63889
146397563	1.33333
146397869	2.61111
146397917	3.02778
146398004	2.5
146398462	3.5
146398549	3.77778
146398580	2.69444
146398708	3.61111
146399030	2.11111
146399108	2.27778
146399444	1.63889
146399741	1.63889
146399842	1.63889
146400148	1.63889
146400149	1.63889
146400427	2.47222
146400970	1.88889
146401090	1.86111
146401401	2
146401536	2.02778
146401537	2.36111
146401583	1.05556
146401818	1.08333
146402056	1.47222
146402220	2.16667
146402405	1.72222
146408374	1.5
146408379	1.08333
146408418	1.69444
146408635	1.58333
146408685	0.611111
146408762	0.75
146408794	1.5
146408905	1.25
146409003	0.611111
146409098	0.888889
146409213	0.722222
146409257	0.583333
146409483	1.5
146409602	0.277778
146409610	0.416667
146409960	2.52778
146410024	1.13889
146410059	1.94444
146410206	1.44444
146410345	3.05556
146410406	1.61111
146410531	2.47222
146410553	1.75
146410841	1.75
146410984	2.11111
146411099	1.66667
146411123	0
146411202	2.36111
146411259	2.33333
146411381	2.13889
146411487	2.13889
146411601	2.13889
146411616	2.13889
146411732	4.94444
146412039	1.22222
146412075	1.05556
146412082	1.05556
146412118	1.05556
146412174	2.86111
146412183	0.5
146412190	0.527778
146412245	0.583333
146412428	2.66667
146412599	0.777778
146412742	0.777778
146412754	0.777778
146412759	3.94444
146413011	1.05556
146413099	1.44444
146413551	1.33333
146413793	1.25
146413812	1.5
146413847	0.333333
146413861	0.5
146413867	0.194444
146413903	0.166667
146413918	0.194444
146414140	2.11111
146414155	3.5
146414159	4.38889
146414398	4.13889
146414448	3.97222
146414564	3.97222
146414810	4.75
146414905	3.69444
146415003	3.69444
146415170	3.69444
146415215	6.41667
146415284	0.388889
146415506	0.555556
146415948	1
146415953	0.75
146415956	0.25
146415959	0.25
146415962	0.361111
146415965	1.75
146416101	1
146416340	2.61111
146416594	2.63889
146416598	3.05556
146417219	3.02778
146417298	2.52778
146417302	1.80556
146417413	2.86111
146417437	3.77778
146417491	2.25
146417612	2.25
146417626	7.69444
146417689	6.44444
146417806	5.36111
146417892	6.41667
146418002	5.52778
146418126	5.38889
146418317	6.16667
146418329	5.58333
146418554	13.7778
146418631	13.0833
146418659	11.8333
146418712	12.4444
146419107	12.0833
146419123	12.8056
146419151	11.6111
146419210	13.3056
146419504	12.9167
146419663	12.75
146419726	12
146419806	12.5
146419864	12.9444
146420029	12.3889
146420291	12.0556
146420644	11.7778
146420667	14.2222
146420749	14.2222
146420790	13.6389
146420980	13.6389
146421205	13.5
146421212	13.3333
146421220	13.3333
146421293	13.5
146421318	13.5
146421392	13.5
146421394	13.8611
146421395	13.6667
146421402	13.3333
146421405	13.3333
146421416	13.5
146421436	13.5
146421441	13.3333
146421442	13.75
146421488	14.5278
146421542	13.9444
146421596	14.3611
146421602	11.1944
146421619	11
146421679	13.1944
146421716	12.9722
146421717	11.3333
146421756	11.3333
146421758	11.3333
146421772	11.3333
146421781	11.6389
146421886	12.1389
146421944	11.5278
146422383	10.5278
146422673	9.55556
146422761	9.66667
146422843	9.38889
146422999	9.38889
146423091	9.22222
146423255	11.1944
146423340	10.3333
146423423	10.3333
146423426	10.5278
146423963	11.1389
146424094	10.9444
146424149	11.1389
146424158	10.5556
146424511	10.8333
146424616	9.86111
146424641	10.1667
146424704	9.27778
146424882	10.5833
146425008	9.19444
146425081	9.22222
146425408	10.1111
146425410	0.361111
146425412	0.333333
146425414	2.41667
146425416	8.05556
146425418	12.8333
146425538	12.75
146425631	12.6944
146425831	13.2222
146425888	12.6944
146425945	12.6944
146425991	12.7778
146426120	15.6111
146426409	17.1389
146426472	17.1111
146426533	16.8056
146426704	17
146426787	16.8889
146426827	16.6944
146426987	16.6944
146427001	16.6944
146427009	17.0833
146427069	16.8611
146427077	16.5
146427238	22.6111
146427428	19.75
146427779	19.5833
146427907	19.5833
146428109	19.5833
146428173	19.5833
146428207	19.7778
146428292	19
146428321	19
146428365	19.1944
146428445	19.1389
146428486	20.4722
146428526	14.0556
146428579	14.25
146428580	14.0556
146428688	17.8056
146429237	16.4722
146429263	16.8889
146429327	16.3889
146429491	16.3889
146429954	18.1944
146429989	17.6111
146429991	17.6111
146430035	17.6111
146430046	17.6111
146430095	18
146430213	16.3889
146430324	16.5833
146430357	16.3889
146430868	18.5833
146431009	15.3889
146431032	15.3889
146431071	16.4444
146431217	16.0556
146431243	16.3889
146431296	16.3889
146431844	16.1389
146432269	18.8611
146432295	8.25
146432381	7.97222
146433086	11.8333
146433239	9.08333
146433497	9.08333
146433747	9.08333
146433791	9.66667
146433803	8.88889
146433830	9.36111
146433866	9.94444
146434199	10.9167
146434221	6.63889
146434250	4.75
146434279	3.66667
146434552	4.11111
146434663	10.0833
146434970	9.47222
146435197	10.0833
146435211	10.2778
146435374	9.80556
146435425	9.63889
146435430	10.2778
146435600	9.25
146435996	10.3889
146436438	8.97222
146436556	8.77778
146436824	8.77778
146437253	9.52778
146437532	8.5
146437858	10.7778
146437986	10.2222
146438232	11.3889
146438458	13.2778
146438508	12.5278
146438510	12.5278
146438512	12.5278
146438514	12.5278
146438516	12.5278
146438518	12.5278
146438520	12.9167
146438613	10.4167
146438989	10.4167
146439146	13.1389
146439602	9.83333
146439945	9.66667
146440000	12.7222
146440059	9.66667
146440286	9.66667
146440303	9.66667
146440324	10.2222
146440528	11.4444
146440809	5.13889
146440951	5.30556
146441095	5.88889
146441169	4.08333
146441215	3.88889
146441242	1.88889
146441321	2.13889
146441329	1.41667
146441337	2.69444
146441525	1.19444
146441571	1.19444
146441679	2.22222
146441822	0.555556
146441827	0.361111
146441876	1.33333
146441878	0.861111
146441944	1.02778
146441996	0.833333
146442120	4.88889
146442236	3.11111
146442642	4.69444
146442774	4.69444
146442921	6.02778
146443237	4.86111
146443240	4.86111
146443257	4.86111
146443377	5.36111
146443455	5.38889
146443542	4.30556
146443590	4.38889
146443629	6.58333
146443999	3.44444
146444617	4.75
146444671	4.36111
146444679	4.88889
146444683	5.55556
146444690	5.33333
146444706	4.86111
146444710	4.86111
146444953	6.08333
146445234	5.83333
146445262	5.44444
146445292	6.11111
146445635	5.33333
146445871	3.69444
146445960	1.83333
146446020	1.94444
146446040	2.02778
146446136	2.13889
146446274	5.80556
146446276	4.75
146446407	7.58333
146446709	7
146446892	8.80556
146446904	8.19444
146446952	8.19444
146447061	8.97222
146447181	7.75
146447188	7.75
146447258	7.94444
146447270	9.25
146447331	8.47222
146447334	8.66667
146448116	8.80556
146448244	9.72222
146448270	6.83333
146448348	7.02778
146448498	5.66667
146449103	5.83333
146449105	5.66667
146449130	6.88889
146449194	6.69444
146449229	4.36111
146449267	4.69444
146449313	4.05556
146449479	3.63889
146449942	3.75
146450002	5.08333
146450011	4.27778
146450376	4.13889
146450608	4.13889
146450675	4.88889
146450726	5.22222
146450752	4.61111
146450883	3.80556
146450955	4.55556
146450986	3.27778
146451207	3.36111
146451240	4.16667
146451505	1.86111
146451741	1.80556
146451744	3
146452294	3.91667
146452404	4.11111
146452544	3.44444
146452583	3.72222
146453042	3.63889
146453186	3.36111
146453309	3.36111
146453426	4.08333
146453551	2.58333
146453759	2.58333
146453951	5.27778
146454218	4.22222
146454244	3.66667
146454262	4.52778
146454313	6.58333
146454363	5.27778
146454512	4.94444
146454517	5.72222
146454597	6.02778
146454731	6.22222
146454766	5.30556
146454867	3.55556
146455022	4.27778
146455088	2.5
146455203	3.52778
146455244	3.33333
146455293	4.13889
146455361	4.25
146455886	5.05556
146456161	4.38889
146456404	6
146456412	5.13889
146456477	5
146456491	5.27778
146456556	4.94444
146456581	5.08333
146456768	4.27778
146457002	4.41667
146457341	5.55556
146457348	4.69444
146457363	5.08333
146457440	4.83333
146457708	4.58333
146457814	4.5
146457904	4.5
146457957	4.5
146458051	5.19444
146458128	4.30556
146458199	4.77778
146458233	5.30556
146458254	4.88889
146458601	2.11111
146458660	5
146458841	3.52778
146458883	3.52778
146459150	4.47222
146459154	2.94444
146459321	3.41667
146459347	2.94444
146459353	3.41667
146459393	2.94444
146459411	3.38889
146459499	4.27778
146459622	2
146459787	2.69444
146459834	1.5
146459873	1.86111
146460135	1.69444
146460545	1.75
146460553	1.02778
146460618	1.52778
146460643	2.05556
146460881	2.47222
146460898	2.33333
146461065	2.80556
146461265	3.19444
146461266	2.91667
146461358	4.66667
146461440	3.77778
146461517	3.69444
146461518	3.83333
146461706	4.77778
146461715	4.33333
146462344	3.25
146462450	3.19444
146462461	2.52778
146462574	3
146462772	1.27778
146462807	2
146462828	3.11111
146462861	2.77778
146462863	2.72222
146463151	2.41667
146463433	2.61111
146463472	2.22222
146463589	0.888889
146463770	0.388889
146464084	0.361111
146464225	0.638889
146464392	0.25
146464507	0.0833333
146464779	0.638889
146464787	0.361111
146464801	2.08333
146464941	1.52778
146465007	1.69444
146465094	1.52778
146465320	1.97222
146465416	2.05556
146465488	0.805556
146465529	0.805556
146465535	1
146465547	0.611111
146465595	1.05556
146465823	2.33333
146465996	1.83333
146466081	1.52778
146466109	1.88889
146466207	3
146466448	0.916667
146466521	1.27778
146466629	1.02778
146466658	0.972222
146466695	0.75
146466814	1.16667
146466819	2.16667
146466843	1.97222
146466872	1.5
146466896	2.72222
146466988	1.66667
146466997	1.63889
146467059	2.33333
146467175	1.02778
146467250	0.5
146467503	0.638889
146467510	1.47222
146467549	1.83333
146467551	1.83333
146467663	1.88889
146467703	1.75
146467860	2.08333
146467957	2.22222
146468037	2.83333
146468071	2.30556
146468485	2.63889
146468627	2.47222
146468870	2.47222
146468928	2.63889
146469052	2.41667
146469083	3.27778
146469126	1.88889
146469139	1.58333
146469359	1.55556
146469550	2.16667
146469564	1.38889
146469835	2
146469862	1.11111
146469864	1.88889
146469908	1.38889
146469936	1.13889
146469942	1.58333
146469975	1.16667
146470219	1.02778
146470313	0.972222
146470326	1.61111
146470354	0.166667
146470379	0.5
146470387	1.75
146470475	1.08333
146470530	0.944444
146470726	1.19444
146470846	3.13889
146471030	2.08333
146471126	1.91667
146471175	1.91667
146471382	2.80556
146471647	2.69444
146471866	2
146471906	2.88889
146471929	2.25
146472059	2.25
146472101	2.80556
146472209	2.36111
146472234	2.97222
146472281	1.55556
146472286	3.19444
146472338	5.44444
146472406	4.94444
146472462	4.66667
146472480	4
146472508	4.33333
146472570	5.02778
146472608	4.5
146472651	4.88889
146472686	4.69444
146472688	4.55556
146472691	5.5
146472699	2.5
146472727	2.5
146472931	4.66667
146473060	2.63889
146473126	1.58333
146473350	1.63889
146473379	3.08333
146473438	1.75
146473487	2.97222
146473512	3.16667
146473575	2.44444
146474574	3.38889
146474609	2.30556
146474618	2.36111
146474621	2.83333
146474670	2.72222
146474703	1.55556
146474744	2.13889
146474824	1.80556
146475212	2
146475724	1.86111
146475757	2.38889
146477246	1.61111
146477587	1.97222
146477635	1.05556
146478005	0.527778
146484936	0.527778
146485055	1.58333
146485164	0.5
146485259	0.611111
146485324	1.63889
146485430	0.527778
146485519	2.16667
146485962	2.41667
146486193	2.16667
146486235	2.88889
146486391	2.05556
146486777	2.25
146486811	2.27778
146487015	2.75
146487016	0.611111
146487052	0.611111
146487214	0.611111
146487262	1.16667
146487458	2.13889
146487553	1.36111
146487808	1.05556
146487969	1.88889
146488081	1.25
146488374	1.19444
146488385	1.19444
146488468	1.25
146488712	1.19444
146488718	1.80556
146488848	1.36111
146488976	1.30556
146488998	1.30556
146489181	1.97222
146489545	1.30556
146489593	1.30556
146489670	1.30556
146489775	1.30556
146489863	1.52778
146490124	1.41667
146490522	1.11111
146490738	1.16667
146490825	1.83333
146491036	0.555556
146491377	1.25
146491869	0.638889
146491892	2.05556
146491926	1.08333
146492005	0.722222
146492466	1.16667
146492482	3.16667
146493067	2.58333
146493624	2.66667
146493712	2.58333
146493943	3.30556
146494026	2.75
146494338	3.38889
146494566	3.02778
146495095	2.97222
146495587	1.11111
146495634	0.777778
146495865	1.02778
146495997	1.13889
146496092	0.111111
146496127	1.69444
146496143	0.777778
146496215	1.25
146496228	1.33333
146496273	0.888889
146496342	1.86111
146496592	1.02778
146496618	2.75
146496626	1.5
146496634	1.83333
146496719	1.5
146496729	5.27778
146496885	4.27778
146497056	3.75
146497630	3.75
146497704	3.75
146497705	3.75
146497899	4.55556
146498193	4.55556
146498277	4.36111
146498285	5.02778
146498314	3.58333
146498427	3.86111
146498696	3.86111
146498785	0.722222
146499101	0.5
146499144	0.777778
146499153	0.972222
146499181	0.333333
146499599	0.333333
146499691	0.333333
146499773	0.333333
146499980	0.333333
146500420	0.694444
146500511	0
146500538	0.277778
146500658	1.02778
146500708	0.694444
146500762	0.694444
146500763	0.694444
146500781	0.694444
146500783	0.694444
146500791	0.694444
146500792	0.694444
146500877	0.694444
146501025	0.694444
146501070	0.694444
146501245	0.944444
146501308	0
146501628	0.277778
146501640	0.0833333
146501869	0.333333
146502034	0.527778
146502072	0.25
146502168	0.25
146502170	0.277778
146502177	0.333333
146502186	0.75
146502262	0.805556
146502447	0.444444
146502588	0.388889
146502598	0.694444
146502644	0.194444
146502687	0.527778
146502727	1.41667
146502985	0.611111
146503269	0.5
146503278	1.27778
146503361	0.416667
146503553	0.527778
146503554	0.305556
146503648	0.277778
146503663	0
146503822	0.555556
146503855	0.333333
146503912	0.0833333
146503947	0.0833333
146504227	0.138889
146504381	1.13889
146504681	1.83333
146504804	1.19444
146504960	1.77778
146505032	1.33333
146505256	3.25
146505323	0.305556
146505362	0.305556
146505548	1.5
146505564	2
146505752	1.52778
146506078	1.16667
146506352	1.36111
146506392	1.66667
146506704	0.888889
146506850	0.888889
146506982	0.694444
146507002	0.583333
146507101	1.83333
146507471	0.666667
146507488	1.27778
146507662	0.583333
146507752	0.666667
146507767	1.61111
146507832	0.861111
146508297	0.916667
146508514	1.22222
146508568	0.75
146508847	0.277778
146508902	0.194444
146509168	0.638889
146509218	1.11111
146509245	0.722222
146509246	0.611111
146509734	1.11111
146509825	2.91667
146510052	2.55556
146510086	1.94444
146510285	1.94444
146510490	2.36111
146510509	1.69444
146510545	2.08333
146510578	1.08333
146510895	1.08333
146511600	1.08333
146511959	8.44444
146511998	7.02778
146512143	7.13889
146512147	6.22222
146512151	5.41667
146512155	5.83333
146512159	5.75
146512163	5.38889
146512181	4.69444
146512182	5.16667
146512204	4.91667
146512206	4.58333
146512210	4.41667
146512212	4.38889
146512214	4.55556
146512216	3.36111
146512218	4
146512355	3.38889
146512360	3.38889
146512474	4.52778
146512780	0.111111
146512782	0.111111
146513469	0.194444
146513554	0.611111
146513660	0.0833333
146514174	0.277778
146514443	0.361111
146514667	0.777778
146514696	0.888889
146514882	0.75
146515259	0.75
146515542	0.75
146515595	0.75
146515875	1.02778
146516118	0.222222
146516850	1.75
146516853	1.22222
146516858	1
146516935	1.66667
146517086	2.02778
146517278	1.02778
146517294	0.777778
146517405	0.888889
146517436	0.972222
146517503	1.19444
146517525	0.5
146517603	0.888889
146517741	0.277778
146517757	1.75
146517774	0.111111
146517884	1
146517930	0.277778
146517977	0.25
146518026	0.555556
146518152	0.0555556
146518298	0.0277778
146518300	0.0277778
146518342	0.277778
146519157	0.166667
146519254	0.166667
146519398	1.25
146519448	0.861111
146519599	2.52778
146519645	2.05556
146519867	2.16667
146520430	1.58333
146520634	2.33333
146520785	1.69444
146520897	0.833333
146520899	0.666667
146520965	0.194444
146521110	0.138889
146521127	1.27778
146521184	0.416667
146521191	0.222222
146521702	0.222222
146521719	0.222222
146521920	0.722222
146522102	0.222222
146522491	0.222222
146522513	0.861111
146522878	0.222222
146522990	0.222222
146523006	0.222222
146523084	0.472222
146523086	0.166667
146523192	0.166667
146523268	0.805556
146523450	0.416667
146523491	0.916667
146523633	0.555556
146523910	0.666667
146523984	0.166667
146523991	0.472222
146524049	0.5
146524100	0.222222
146524277	0.222222
146524404	1.55556
146524701	1.13889
146524774	1
146524782	2.30556
146525224	1.75
146525307	1.61111
146525319	1.36111
146525540	1.63889
146526005	0.277778
146526173	0.0277778
146526325	1.02778
146526429	0.861111
146526468	3.97222
146526528	3.75
146526926	4.47222
146526997	4.61111
146527023	5.55556
146527148	4.97222
146527326	4.97222
146527330	4.97222
146527585	5.38889
146527677	4.02778
146527698	4.97222
146527755	0.833333
146527956	4.72222
146528281	3.77778
146528461	3.77778
146528616	3.77778
146528653	4.80556
146528753	4.16667
146529091	4.63889
146529270	3.75
146529332	3.75
146529359	4.75
146529514	4.55556
146529583	8.44444
146529584	5.08333
146529585	5.08333
146529775	5.27778
146529794	4.97222
146530290	4.97222
146530441	5.41667
146530555	6.11111
146530567	3
146530649	3.44444
146530861	4.55556
146531111	3.75
146531308	3.75
146531317	2.55556
146531476	2.91667
146531517	2.88889
146531558	2.69444
146531612	1.5
146531767	0.888889
146531804	2.83333
146531924	0.777778
146532056	0.916667
146532177	1.13889
146532481	0.972222
146533047	3.05556
146533380	1.75
146533819	1.77778
146534540	1.66667
146534623	1.69444
146534647	3.97222
146534688	4.05556
146534807	3.63889
146534873	3.63889
146534883	4
146535106	3.63889
146535164	3.63889
146535186	3.94444
146535267	4.27778
146535390	3.30556
146535450	3.19444
146535479	3.16667
146535689	3.97222
146535787	0.611111
146535848	0.277778
146535951	0.388889
146536125	0.138889
146536212	1.05556
146536254	0.25
146536299	0.333333
146536312	1.77778
146536373	1.13889
146536627	1.44444
146536917	0.916667
146536933	1.30556
146537042	2.19444
146537231	1.86111
146537287	1.80556
146537346	1.80556
146537371	1.80556
146537749	1.80556
146537779	3.52778
146538106	2.91667
146538439	2.91667
146538525	2.91667
146538650	3.52778
146538875	3
146538912	1.47222
146539018	1.5
146539055	1.47222
146539133	1.52778
146539186	5.38889
146539309	2.91667
146539479	3
146539565	4.41667
146539853	3.52778
146539928	3.36111
146539982	3.33333
146540123	3.94444
146540206	3.52778
146540244	2.91667
146540402	2.94444
146540630	4.36111
146540953	2.91667
146541619	3
146541672	3.33333
146541698	3.33333
146541721	3
146542034	2.91667
146542081	3.33333
146542461	3
146542686	3
146542719	4.88889
146542840	2.47222
146542883	2.5
146542918	2.58333
146543363	2.47222
146543520	4.86111
146543733	3.86111
146543852	3.80556
146543892	4.02778
146544004	4.22222
146544034	5.47222
146544041	4.86111
146544294	4.61111
146544368	4.02778
146544470	3.94444
146544474	3.94444
146544491	5.58333
146544501	3.44444
146544686	3.61111
146544886	4.41667
146545185	5.13889
146545427	3.83333
146545428	3.75
146545461	4.13889
146545519	3.86111
146546397	3.86111
146546406	3.86111
146546417	3.86111
146546421	3.86111
146546422	3.86111
146546496	3.86111
146546748	3.86111
146546774	3.86111
146546892	3.86111
146546904	3.91667
146546941	3.94444
146547028	5.27778
146547049	2.13889
146547208	2.11111
146547434	2.13889
146547601	2.02778
146547622	2.02778
146547832	2.47222
146547932	2.63889
146547967	2.52778
146547985	2.55556
146548060	2.41667
146548106	2.61111
146548177	3.83333
146548178	1.47222
146548227	1.52778
146548687	2.19444
146549018	2.94444
146549168	2.08333
146549317	2
146549340	2.30556
146549712	2.47222
146549899	2.41667
146549910	1.36111
146550542	2
146550760	1.72222
146551013	1.72222
146551054	1.11111
146551343	1.11111
146551528	5.77778
146551678	4.11111
146551737	4.11111
146551865	4.11111
146551878	4.11111
146552060	4.11111
146552088	4.55556
146552110	3.88889
146552150	3.88889
146552378	4.08333
146552387	3.94444
146552546	3.61111
146552995	3.61111
146553110	4.22222
146553135	3.72222
146553415	4.69444
146553477	4.19444
146553584	4.25
146553595	4.63889
146554101	6.16667
146554298	4.61111
146554470	4.72222
146554476	8.27778
146554560	4.63889
146555028	4.58333
146555057	4.19444
146555200	4.30556
146555369	4.02778
146555618	7.47222
146555847	6.08333
146555879	5.69444
146556075	4.75
146556138	4.75
146556393	6.02778
146556594	5.72222
146556643	3.94444
146557197	3.94444
146557304	3.94444
146557440	5.16667
146557456	4.22222
146557501	4.22222
146557592	4.22222
146557688	4.22222
146557745	4.22222
146557804	4.22222
146558072	4.41667
146558351	4
146558625	4
146558672	4
146558692	6.66667
146558695	1.94444
146558734	2.08333
146558757	1.97222
146559034	2.16667
146559071	2.27778
146559272	2.13889
146559572	2.13889
146559597	2.13889
146559754	2.25
146559849	5.02778
146559995	3.36111
146560036	3.36111
146561300	4.80556
146561346	4.58333
146561451	4.58333
146561475	4.58333
146561756	4.58333
146561799	4.69444
146561882	4.30556
146562083	4.30556
146562149	4.30556
146562185	4.38889
146562190	4.27778
146562205	4.77778
146562240	4.58333
146562410	4.5
146562479	5.11111
146562580	3.44444
146562708	3.33333
146562789	3.69444
146562896	4.05556
146563244	2.25
146563385	3.22222
146563446	3.77778
146563667	2.80556
146563848	4
146563974	4
146564239	3.55556
146564260	5.19444
146564439	3.80556
146564492	4
146564670	4.55556
146564857	3.75
146564874	4.75
146564960	3.41667
146565021	2.19444
146565048	2.80556
146565852	0.694444
146566050	0.638889
146566066	1.02778
146566230	0.944444
146566328	0.861111
146566552	5.22222
146566858	4.36111
146567062	4.13889
146567372	4.13889
146567373	4.13889
146567374	4.13889
146567458	5.77778
146567561	2.55556
146567655	1.47222
146567877	2.86111
146567910	0.833333
146568096	2.72222
146568097	1.83333
146568211	1.5
146568314	1.5
146568511	2.69444
146568594	1.69444
146568655	1.19444
146568660	1.19444
146568705	1.80556
146568737	1.05556
146568773	1.19444
146568790	1.61111
146568801	0.194444
146568868	1.44444
146568898	1.19444
146569019	1.80556
146569029	1.91667
146569042	1.77778
146569111	1.80556
146569206	2.16667
146569234	1.77778
146569235	0.916667
146569246	3.52778
146569303	1.66667
146569512	2.27778
146569630	1.5
146569740	1.5
146569750	2.75
146569752	2.30556
146569926	0.944444
146570015	1.94444
146570017	1.55556
146570024	2.61111
146570097	2.16667
146570127	2.63889
146570209	2.83333
146570286	2.47222
146570355	2.86111
146570487	2.97222
146570503	1.47222
146570622	3.36111
146570671	2.52778
146571008	4.13889
146571165	3.55556
146571192	3.55556
146571238	3.55556
146571294	3.86111
146571301	3
146571302	3.83333
146571367	5.02778
146571632	4.36111
146571828	4.86111
146571884	4.13889
146571969	3.77778
146571970	5.72222
146572124	3.5
146572362	3.69444
146572424	4.41667
146572498	5.33333
146572596	3.94444
146572617	4.80556
146572794	5.27778
146572897	3.19444
146572985	3.86111
146573104	2.75
146573113	1.94444
146573293	1.25
146573294	1.80556
146573295	0.194444
146573478	0.138889
146573497	1.02778
146573673	2.11111
146573710	1.61111
146573727	2.33333
146573824	2.91667
146574028	2.58333
146574054	3.30556
146574138	2.58333
146574341	3.83333
146574479	3.16667
146574553	3.13889
146574849	3.13889
146574943	3.13889
146575195	3.13889
146575211	3.13889
146575212	3.58333
146575569	2.30556
146575692	2.30556
146575814	3.61111
146575940	3.58333
146576083	3.83333
146576195	3.41667
146576279	3.19444
146576515	3.08333
146576751	2.55556
146576819	4.86111
146576945	2.72222
146576951	6.02778
146577150	4
146577166	4.5
146577263	3.69444
146577420	4
146577491	3
146577519	3
146577620	3.25
146577643	1.86111
146577645	1.61111
146577848	1.97222
146577889	2.13889
146578138	1.69444
146578145	2.36111
146578176	2.25
146578334	1.80556
146578361	1.80556
146578658	2.75
146578813	1.75
146578865	2.16667
146579108	1.75
146579202	1.94444
146579264	1.61111
146579452	1.61111
146579493	2.08333
146579530	1.61111
146579549	1.61111
146579596	3.41667
146579806	2.36111
146579808	2.16667
146579899	2.22222
146579935	4.38889
146579968	2.77778
146580028	2.41667
146580054	2.83333
146580239	2.80556
146580250	2.58333
146580870	1.66667
146580940	1.66667
146580947	1.69444
146580990	1.61111
146581024	1.61111
146581049	1.61111
146581113	1.61111
146581117	2.41667
146581211	2.36111
146581414	2
146581415	2
146581426	2.75
146581658	1.61111
146581664	2.36111
146581731	1.61111
146581774	1.66667
146581837	3.13889
146581945	1.63889
146581957	3.02778
146582017	2.30556
146582070	2.11111
146582113	2.86111
146582143	2.33333
146582195	2.30556
146582414	3.47222
146582478	0.416667
146582589	0.944444
146582676	0.666667
146582796	0.888889
146583125	0.138889
146583393	5.33333
146583394	4.36111
146583400	6.77778
146583404	6.36111
146583714	6.36111
146583850	6.72222
146583886	6.52778
146583907	7.44444
146583982	7.63889
146584036	7.27778
146584443	7.27778
146584602	7.27778
146584693	7.27778
146584740	7.27778
146584812	8.11111
146584898	6.02778
146584928	6.02778
146584936	6.02778
146585041	6.02778
146585142	9.80556
146585223	3.38889
146585229	3.38889
146585378	4.72222
146585526	4.22222
146585657	4.22222
146585848	4.36111
146585889	4.22222
146585918	5.88889
146586079	3.27778
146586205	3.38889
146586479	5.97222
146586482	6.08333
146586624	6.86111
146586729	6.08333
146586800	6.41667
146586989	6.61111
146587039	6.25
146587070	6.25
146587328	6.25
146587420	6.25
146587538	6.25
146587653	6.25
146587701	7.08333
146587945	2.75
146587953	4.72222
146588133	2.16667
146588262	2.61111
146588299	2.61111
146588339	2.61111
146588443	2.16667
146588459	2.55556
146588566	2.86111
146588569	2.30556
146588680	2.30556
146588702	2.52778
146588761	2.63889
146588825	2.47222
146588947	8.97222
146588992	7.83333
146589071	7.72222
146589162	7.72222
146589256	10.5556
146589325	9.88889
146589451	9.88889
146589548	9.88889
146589560	9.88889
146589751	9.88889
146589776	9.88889
146590731	9.88889
146590819	9.88889
146590846	9.88889
146591893	9.88889
146591907	9.88889
146592151	10.4444
146592550	11.3333
146592620	8.63889
146593156	11.8056
146593260	6.5
146593742	5.80556
146594038	6.16667
146594131	10.25
146594538	8.66667
146594572	8.33333
146594621	8.66667
146594640	7.41667
146594724	6.88889
146594783	6.88889
146594931	7.47222
146594938	5.05556
146594965	3.5
146594981	8.22222
146594982	7.30556
146595029	7.47222
146595109	7.80556
146595149	7.94444
146595186	8.05556
146595196	12.75
146595400	11.3333
146595443	11.0278
146595534	11.3889
146595545	10.5556
146595562	10.5556
146595623	10.5556
146595661	10.5556
146595662	10.5556
146595699	10.5556
146595764	10.5556
146595777	10.5556
146595848	10.5556
146595942	10.5556
146596009	10.5556
146596028	10.5556
146596051	10.5556
146596105	10.5556
146596179	10.5556
146596277	12.9167
146596373	8.66667
146596403	8.41667
146596458	8.41667
146596609	8.41667
146596630	8.41667
146596653	8.41667
146596654	8.41667
146596987	10.4167
146597052	9.36111
146597060	9.36111
146597067	9.36111
146597079	9.36111
146597092	9.36111
146597145	9.36111
146597178	9.36111
146597185	9.36111
146597195	9.36111
146597273	9.36111
146597304	9.36111
146597331	10.5833
146597349	6.22222
146597359	6.22222
146597378	6.52778
146597391	7.66667
146597398	4.94444
146597479	4.75
146597482	5
146597651	4.5
146597686	4.63889
146597696	5.27778
146597732	3.5
146597736	3.55556
146597957	5
146598046	5.27778
146598078	5.86111
146598101	6.63889
146598158	5.61111
146598221	5.61111
146598417	6.33333
146598453	5.61111
146598528	6
146598554	6.52778
146598726	4.16667
146598772	4.36111
146598807	4.94444
146599190	3.5
146599242	4.66667
146599256	6.05556
146599446	5.69444
146599612	6.08333
146599616	11.8889
146599627	12.3333
146600041	11.5556
146600369	11.3056
146600376	11.3056
146600504	11.3056
146600603	11.3056
146600672	12.0278
146600738	10.2222
146600743	10.9444
146600883	10.2222
146600933	10.2222
146601040	11.6667
146601071	10.5833
146601390	10.5833
146601586	10.5833
146601684	11.25
146601797	10.3611
146601845	10.3611
146601912	10.5278
146601952	9.77778
146602022	4.27778
146602100	4.27778
146602103	4.27778
146602245	4.27778
146602409	14.0556
146602419	11.75
146602475	11.75
146602507	11.75
146602517	11.75
146602616	11.9167
146602617	11.75
146602653	11.75
146602693	11.75
146602989	11.75
146603027	11.75
146603229	12.9722
146603231	12.25
146603406	12.25
146603488	12.8333
146603685	12.25
146603726	12.25
146603728	13.2222
146603868	15.0556
146604476	9.61111
146604550	10.5833
146604736	9.91667
146605368	11.4722
146605699	8.86111
146605826	9.83333
146605838	8.69444
146605900	11.1111
146606067	9.58333
146606190	8.75
146606224	8.61111
146606289	9.63889
146606324	8.88889
146606334	9.33333
146606341	7.63889
146606407	7.33333
146606547	7.61111
146606728	7.61111
146606735	9.75
146606774	5.66667
146606848	5.55556
146606849	5.91667
146606989	5.16667
146607012	5.80556
146607428	6.61111
146607494	6.08333
146607554	5.63889
146607679	6.58333
146607988	4.36111
146608512	6.13889
146608516	6.66667
146608755	5.44444
146608926	5.11111
146609004	5.72222
146609119	5.33333
146609146	6.08333
146609192	4.13889
146609392	5.94444
146609545	4.47222
146609557	4.08333
146609575	4.08333
146609596	5.02778
146609600	5.77778
146609648	4.16667
146609706	5.13889
146609716	4.33333
146609789	4.08333
146609803	4.38889
146609872	6.13889
146609915	7.61111
146610014	7.94444
146610263	7.83333
146610288	6.36111
146610297	5.83333
146610309	5.44444
146610322	4.91667
146610323	5.66667
146610368	3.80556
146610384	3.83333
146610399	3.25
146610439	3.75
146610456	3.58333
146610562	2.19444
146610581	2.19444
146610584	2.55556
146610606	2.47222
146610620	2.05556
146610643	2.44444
146610655	1.97222
146610702	1.97222
146610715	2.77778
146610748	3.58333
146610835	4.66667
146610880	4.13889
146610894	2.13889
146610903	2.36111
146610969	2.55556
146611017	2.22222
146611120	1.38889
146611150	0.722222
146611189	0.611111
146611238	2.47222
146611290	2.36111
146611312	1.69444
146611758	1.55556
146611850	2.69444
146611854	1.33333
146611920	1.19444
146611950	2
146612038	1.19444
146612167	1.19444
146612285	1.63889
146612340	1.38889
146612363	1.58333
146612461	2.41667
146612491	2.27778
146612563	2.86111
146612598	2.41667
146612949	2.27778
146613142	2.13889
146613178	2.25
146613248	1.19444
146613272	1.80556
146613601	1.36111
146613891	1.36111
146613998	1.47222
146614323	2.75
146614541	1.94444
146614562	2.36111
146614636	2.22222
146614755	2.27778
146614840	2.38889
146614952	2.69444
146615084	1.97222
146615183	1.83333
146615247	2
146615464	1.91667
146615481	2.52778
146615507	1.44444
146615561	1.36111
146615649	1.91667
146615795	1.36111
146615808	1.27778
146615823	1.36111
146616091	1.19444
146616342	1.52778
146616356	1.63889
146616443	1.52778
146616451	1.47222
146616453	0.944444
146616639	0.527778
146616647	0.611111
146616712	0.277778
146616741	0.527778
146616744	0.277778
146616766	0.277778
146616779	0.527778
146616855	0.277778
146616902	0.277778
146616958	0.916667
146616987	0.611111
146617007	1.02778
146617008	1
146617092	0.638889
146617183	1.05556
146617206	0.388889
146617214	0.388889
146617219	0.555556
146617545	0.388889
146617578	0.555556
146617606	2.02778
146617636	2.88889
146619889	2.97222
146619895	2.30556
146619896	2.11111
146619901	1.94444
146619936	1.52778
146620221	0.694444
146620234	0.388889
146620248	0.361111
146620256	0.444444
146620263	0.111111
146620275	4.41667
146620301	3.66667
146620302	3.63889
146620317	3.83333
146620346	3.63889
146620359	4.22222
146620629	2.94444
146620685	1.80556
146620705	2.69444
146620847	2.02778
146620856	1.41667
146620873	1.22222
146621217	1.30556
146622512	1.75
146622545	0.5
146622576	0.444444
146622580	0.805556
146622713	0.416667
146622732	1.19444
146622752	0.805556
146622905	0.805556
146622947	0.805556
146623021	1.19444
146623026	0.583333
146623027	0.694444
146623222	0.611111
146623240	0.194444
146623311	0.361111
146623370	0.194444
146623390	0.194444
146623476	0.277778
146623521	0.694444
146623583	0.555556
146623661	0.861111
146623709	0.611111
146623721	0.361111
146623733	0.277778
146623745	0.833333
146623942	0.888889
146623951	1.69444
146623975	1.30556
146624012	1.47222
146624248	1.47222
146624299	1.30556
146624737	1.69444
146624890	1.19444
146624909	0.805556
146625108	1.94444
146625448	2.75
146625500	1.91667
146625501	2.19444
146625506	2.75
146625633	2.83333
146625705	2.52778
146625887	1.77778
146625988	1.36111
146626209	2.69444
146626391	0.416667
146626768	0.555556
146626806	2.02778
146627087	1.61111
146627291	1.30556
146627477	1.27778
146627529	1.27778
146627600	1.36111
146627853	1.27778
146627899	2.02778
146627937	1.27778
146627955	1.27778
146627985	1.27778
146628128	1.27778
146628368	1.27778
146628666	1.44444
146628676	1.44444
146628876	1.83333
146628940	1.36111
146629585	1.52778
146629625	1.27778
146629636	1.27778
146629745	1.83333
146629825	1.27778
146629886	1.27778
146630113	1.83333
146630197	1.27778
146630556	1.27778
146630696	1.36111
146630702	1.27778
146630824	1.27778
146630859	1.75
146630981	1.55556
146631002	1.44444
146631139	1.66667
146631171	1.83333
146631173	2.44444
146631279	2.47222
146631444	2.61111
146631477	2.41667
146631657	2.22222
146631781	2.97222
146631952	1.27778
146631978	1.66667
146632056	1.27778
146632067	1.27778
146632106	1.66667
146632230	1.27778
146632294	1.27778
146632346	1.86111
146632499	1.27778
146632580	3.69444
146632795	2.91667
146632797	2.33333
146632798	3.11111
146632852	2.72222
146632933	3.08333
146633175	2.72222
146633180	3.11111
146633325	2.33333
146633531	2.33333
146633567	2.33333
146633674	2.33333
146633715	2.33333
146633783	2.5
146633911	2.88889
146634164	2.5
146634377	2.41667
146634581	2.97222
146634605	2.66667
146634886	4.08333
146634997	3.5
146635471	3.13889
146635564	3.33333
146635826	2.91667
146635875	2.91667
146635927	2.91667
146635995	3.47222
146636068	1.77778
146636188	1.77778
146636256	1.94444
146636302	2.52778
146636343	2.02778
146636600	2.52778
146636876	2.02778
146636965	2.66667
146637039	1.77778
146637068	1.77778
146637098	1.83333
146637276	1.80556
146637332	1.94444
146637382	1.80556
146637412	1.83333
146637434	2.61111
146637497	2.44444
146637665	2.44444
146637677	2.44444
146637776	2.69444
146637783	2.36111
146637890	2.36111
146637901	2.61111
146637926	2.36111
146638026	2.36111
146638089	3.41667
146638144	2.02778
146638178	2.02778
146638254	2.33333
146638266	1.13889
146638292	0.777778
146638294	1.02778
146638376	1.08333
146638497	1
146638517	1.52778
146638538	2.02778
146638654	2.22222
146639009	1.91667
146639152	1.97222
146639271	2.38889
146639404	1.77778
146639493	3.66667
146639613	2.30556
146639637	2.44444
146639639	1.91667
146639706	1.91667
146639715	2.41667
146639728	2.58333
146639738	0.805556
146639740	0.805556
146639749	1.11111
146639768	2.80556
146639827	2.77778
146639851	2.80556
146639853	1.83333
146639855	1.83333
146639856	2.13889
146639864	1.97222
146639915	1.58333
146639918	1.88889
146640023	1.88889
146640024	0.888889
146640026	1.08333
146640077	0.722222
146640262	1.94444
146640307	2.61111
146640331	1.19444
146640333	1.22222
146640352	1.5
146640481	1.16667
146640511	1.83333
146640523	1.27778
146640524	1.27778
146640634	1.61111
146640635	1.27778
146640733	1.33333
146640839	2
146640897	1.19444
146640901	1.16667
146641124	1.55556
146641779	1.16667
146641825	1.33333
146641875	1.38889
146641975	1.77778
146642032	1.41667
146642186	1.58333
146642239	1.22222
146642352	2.22222
146642411	1.80556
146642799	1.66667
146642855	1.94444
146642860	1.80556
146643018	2.02778
146643243	1.16667
146643404	1.16667
146643467	1.33333
146643646	1.16667
146643689	1.16667
146643860	1.16667
146644108	1.16667
146644165	1.16667
146644226	1.16667
146644592	1.16667
146644681	1.16667
146644740	1.55556
146644771	1.16667
146645160	1.55556
146645277	1.16667
146645915	1.44444
146646102	1.22222
146646417	0.777778
146646870	0.333333
146646942	0.833333
146647130	0.277778
146647135	0.277778
146647318	0.638889
146647441	0.277778
146647474	0.833333
146647629	0.277778
146647725	0.388889
146647818	0.277778
146647849	0.277778
146648005	0.555556
146648308	0.638889
146648373	0.555556
146648375	0.333333
146648481	0.416667
146648621	0.583333
146648650	0.0555556
146649063	0.472222
146649163	0.611111
146649590	0.833333
146649614	0.472222
146649642	0.472222
146649659	0.555556
146649726	0.472222
146649846	0.472222
146649851	0.472222
146649859	0.694444
146649912	0.638889
146649936	0.805556
146649955	0.861111
146649971	0.75
146650135	0.277778
146650202	0.5
146650322	0.305556
146650327	0.25
146650335	1.47222
146650431	0.722222
146650447	0.444444
146650464	0.944444
146650480	0.388889
146650603	1.69444
146650615	0.444444
146650732	1.52778
146651029	1.63889
146651314	2.47222
146651360	0.861111
146651478	0.888889
146651568	1.5
146651668	0.861111
146651750	0.861111
146652063	0.861111
146652090	0.861111
146652121	0.861111
146652432	0.861111
146652549	0.861111
146652761	0.861111
146652847	0.861111
146652908	0.861111
146652999	0.861111
146653175	1.25
146653316	0.861111
146653322	1.11111
146653331	0.861111
146653784	0.888889
146653789	0.861111
146653866	1.27778
146653971	0.861111
146654057	0.861111
146654082	1.63889
146654175	0.861111
146654254	0.861111
146654417	0.944444
146654590	0.861111
146654610	0.861111
146654691	0.861111
146654813	1.44444
146654825	1.02778
146655109	0.0833333
146655155	1.44444
146655266	0.0833333
146655391	0.166667
146655417	0.638889
146655537	2.27778
146655546	2.36111
146655765	2.11111
146655999	2.52778
146656182	2.19444
146656290	2.38889
146656466	2.22222
146656501	2.55556
146656819	2.27778
146657185	2.13889
146657340	2.5
146657563	2.11111
146657575	2.27778
146657666	2.19444
146657718	2.25
146657865	2.13889
146657880	2.69444
146657920	2.83333
146657991	2.69444
146658124	2.80556
146658482	3
146658685	3.25
146658718	3.55556
146658743	2.58333
146658948	2.58333
146659279	3.13889
146659340	2.11111
146659777	2.11111
146659779	2.11111
146659836	2.11111
146660047	2.13889
146660546	2.66667
146660707	2.13889
146660833	2.11111
146660865	4.36111
146660964	2.5
146661022	3.41667
146661169	3.5
146661755	3.69444
146662200	3.88889
146662257	4.30556
146662392	4.55556
146662600	4.94444
146662698	3.94444
146663009	3.5
146663036	3.11111
146663056	9.80556
146663093	7.02778
146663414	7.02778
146663824	7.02778
146663952	7.02778
146664117	7.02778
146664239	8.22222
146664394	7.05556
146664486	7.22222
146664632	7.69444
146664880	6.75
146665099	5.75
146665188	6.13889
146665291	3.77778
146665401	7.08333
146665402	6.13889
146665683	8.02778
146665759	7.27778
146665843	7.11111
146665917	7.11111
146666179	7.11111
146666235	7.44444
146666528	8.30556
146666661	8.94444
146666847	7.80556
146666853	7.27778
146666883	7.27778
146667193	7.5
146667209	6.41667
146667295	6.94444
146667644	5.38889
146667780	6.02778
146667811	2.66667
146668301	3.13889
146668755	2.47222
146669346	2.55556
146669358	3.80556
146669583	3.41667
146669843	3
146669847	3.38889
146670443	2.83333
146670490	2.83333
146670500	3.25
146670757	2.88889
146671093	2.08333
146671312	2.41667
146671409	2.75
146671510	2.83333
146671519	1.11111
146671695	1.22222
146671904	2.36111
146672843	1.69444
146673064	2.47222
146673073	1.44444
146673383	1.25
146673500	1.16667
146673513	1.02778
146673996	1.69444
146674089	1.38889
146674090	1.13889
146674211	1.13889
146674218	1.55556
146674247	1.69444
146674267	1.63889
146674306	1.75
146674405	2.47222
146674605	2.66667
146674810	3.05556
146675004	2.72222
146675074	2.52778
146675202	2.91667
146675453	1.36111
146675493	1.94444
146675669	0.5
146675695	0.361111
146675698	0.361111
146675736	0.5
146675740	0.361111
146675829	1.66667
146675932	1.11111
146675997	0.916667
146676040	1.11111
146676159	2.41667
146676367	0.361111
146676396	0.361111
146676426	3.13889
146676435	2.77778
146676482	2.19444
146676526	2.19444
146677135	3.88889
146677376	3.52778
146677381	3.80556
146677405	3.36111
146677421	2.61111
146677436	2.61111
146677452	2.61111
146677465	3.83333
146677862	1.61111
146678201	2.11111
146678269	1.16667
146678626	2.75
146678635	2.83333
146678775	2.75
146679139	2.36111
146679193	2.22222
146679530	3.19444
146679540	1.5
146679562	3.30556
146679946	2.66667
146680217	2.83333
146680328	2.47222
146680329	2.47222
146680364	6.5
146680462	4.61111
146680588	4.36111
146680840	4.91667
146681090	4.80556
146681115	6.16667
146681739	5.05556
146681760	3.97222
146681773	3.97222
146681774	3.97222
146681829	3.97222
146681830	3.97222
146681834	6.02778
146681856	2.47222
146681864	1.69444
146682039	2.47222
146682131	1.47222
146682145	2.08333
146682156	2.58333
146682187	2.69444
146682216	3.44444
146682220	3.08333
146682222	2.66667
146682223	3.11111
146682231	3.72222
146682232	4.75
146682253	4.25
146682260	4.25
146682261	4.36111
146682274	4.86111
146682280	3.86111
146682386	3.55556
146682521	3.80556
146682559	3.19444
146682747	3.52778
146683360	3.69444
146683632	2.75
146683762	4.02778
146683953	3.86111
146683977	3.80556
146684121	3.52778
146684162	6.44444
146684188	4.13889
146684325	4.83333
146684374	4.5
146684398	4.30556
146684569	3.97222
146684842	5
146685242	5.13889
146685361	3.19444
146685418	3.08333
146685643	3.08333
146685851	3.19444
146685933	3.30556
146685986	2.97222
146686068	3.25
146686310	3.02778
146686387	3.02778
146686545	4.22222
146686648	2.86111
146687155	2
146687472	1.91667
146687565	3.58333
146687605	2.36111
146687713	2.41667
146688129	2.25
146688193	3.5
146688474	1.83333
146688509	1.83333
146688971	1.83333
146689438	1.94444
146689776	1.72222
146689939	1.86111
146690052	1.41667
146690229	2.27778
146690521	2.08333
146690635	0.916667
146690696	1.02778
146690987	0.888889
146691028	0.861111
146691144	1.63889
146691150	1.25
146691189	2.75
146691310	3.13889
146691387	2.86111
146692124	2.66667
146692151	3.25
146692226	5.16667
146692374	2.83333
146692670	3.61111
146692724	3.80556
146692728	3.22222
146692730	2.19444
146692748	2.19444
146692752	2.72222
146692760	2.05556
146692766	3.36111
146692770	1.94444
146692772	2.19444
146692774	2.5
146692776	2.5
146692780	2.30556
146692903	2.30556
146692981	3.61111
146693044	1.02778
146693068	1.47222
146693119	0.75
146693124	1.33333
146693157	1.25
146693752	1
146694253	2.33333
146694532	1
146694998	1
146695001	1.41667
146695030	2.16667
146695048	0.555556
146695062	0.555556
146695072	1.88889
146695118	1.52778
146695168	0.833333
146695890	0.944444
146695904	2.22222
146696417	3.25
146696567	1.97222
146696669	1.97222
146696773	3.36111
146696846	3.11111
146696855	3.16667
146696859	1.94444
146696883	1.94444
146696994	3.30556
146697032	1.25
146697255	2.58333
146697465	2.55556
146697620	5.22222
146697853	3.83333
146697989	3.69444
146698110	3.69444
146698111	6.02778
146698191	4.38889
146698201	4.72222
146698241	5.41667
146698243	4.88889
146698805	3.66667
146699112	4.05556
146699899	3.69444
146699972	6.02778
146701091	3.25
146701117	2.38889
146703027	2.58333
146703083	2.66667
146703480	2.91667
146703563	3
146703841	1.30556
146704168	0.888889
146704244	5.08333
146704377	2.55556
146704832	2.55556
146704869	2.55556
146704918	4.47222
146705010	4.05556
146705201	3.69444
146705754	3.5
146705902	3.05556
146706214	3.25
146707021	3.16667
146707138	3.63889
146707157	1.25
146707491	1.27778
146707588	1.16667
146707612	3.19444
146707615	0.833333
146707680	1.11111
146707702	1.5
146708101	0.611111
146708160	1.16667
146708329	0.138889
146708528	0.138889
146708537	1.25
146708734	0.527778
146709072	0.555556
146709082	0.388889
146709199	0.777778
146709377	0.555556
146709396	0.694444
146709576	0.527778
146709728	0.416667
146709849	3.94444
146709854	2
146710075	2.19444
146710292	2.38889
146710503	2
146710619	2.41667
146710661	5.69444
146710691	4.5
146710782	5.33333
146710825	5.33333
146710909	5.13889
146711023	5.30556
146711099	5.13889
146711455	8
146711489	7.83333
146711515	6.75
146711648	5.83333
146712156	6.02778
146712233	8.69444
146712260	5.72222
146712263	5.52778
146712496	5.52778
146712516	6.02778
146712643	5.22222
146712667	5.22222
146712726	8.55556
146712780	7.55556
146712844	7.55556
146712866	7.55556
146712978	7.55556
146713254	7.55556
146713336	8.86111
146713544	7
146713564	9.25
146713613	5.75
146713663	5.75
146713914	6.77778
146713918	4.77778
146714124	5.66667
146714440	3.80556
146715054	4.08333
146715191	4.11111
146715248	3.88889
146715251	4.94444
146715282	10.1944
146715296	6.41667
146715312	6.41667
146715395	9.22222
146715419	7.44444
146715637	7.44444
146715809	7.44444
146715917	7.58333
146716110	7.63889
146716135	8.66667
146716160	6.77778
146716162	6.63889
146716214	6.77778
146716260	7.13889
146716290	7.63889
146716878	7.27778
146716979	7.13889
146717013	7.13889
146717017	7.13889
146717055	11.1111
146717186	6.47222
146717417	6.47222
146717429	7.25
146717543	6.66667
146717546	6.66667
146717554	6.66667
146717606	8.11111
146717839	5.66667
146718025	6.13889
146718068	1.88889
146718210	1.97222
146718268	1.22222
146718282	2.44444
146718399	1.38889
146718450	1.27778
146718489	4.19444
146718493	2.52778
146718697	9.52778
146718794	7.80556
146718914	7.80556
146719124	7.80556
146719138	7.80556
146719385	7.80556
146719441	7.80556
146719452	8.11111
146719556	8.91667
146719669	5.25
146719797	5.27778
146719972	9.58333
146720077	8.30556
146720098	8.05556
146720257	9.05556
146720451	7.72222
146720454	8.22222
146720523	7.72222
146720532	10.6944
146720609	9.69444
146720610	9.69444
146720675	11.5556
146720713	9.58333
146720739	9.75
146721013	11.8889
146721095	10.6111
146721165	10
146721303	16.1944
146721466	13.5556
146721496	13.5556
146721562	13.5556
146721563	13.5556
146721769	13.5556
146721889	13.5556
146721890	13.5556
146721893	13.5556
146721896	13.7222
146722134	15.3333
146722307	14.1944
146722459	12.5
146722465	12.3333
146722501	13.2778
146722508	11.1389
146722564	11.1389
146722875	11.25
146722902	13.5556
146722945	12.4722
146722947	8.72222
146723185	8.61111
146723228	11.5
146723381	10.1667
146723441	13.6111
146723458	12.1111
146723634	12.1111
146723664	12.1111
146723785	12.1111
146723950	18.1111
146723988	14.6944
146723997	14.6944
146724091	14.6944
146724147	14.6944
146724174	14.6944
146724326	14.6944
146724512	14.6944
146724513	14.6944
146724637	14.6944
146724703	14.6944
146724769	14.6944
146724777	17.1111
146725156	11.1111
146725174	11.3889
146725197	13.0278
146725229	6.72222
146725340	7.55556
146725341	6.22222
146725352	5.97222
146725411	8.55556
146725469	7.33333
146725681	6.69444
146725686	6.69444
146725807	6.69444
146725931	7
146725935	8.36111
146725946	6.55556
146725980	6.25
146726129	6.25
146726145	7.25
146726274	10.0833
146726385	4
146726464	4.25
146726465	5.5
146726556	5.36111
146726657	5.83333
146726681	5.05556
146726684	7.5
146726724	10.25
146726765	8.55556
146726964	8.38889
146726967	8.38889
146726993	8.38889
146726997	8.38889
146727027	8.38889
146727030	8.58333
146727071	8.38889
146727164	9.55556
146727171	10.1389
146727184	7.61111
146727204	7.55556
146727227	6.41667
146727236	6.41667
146727240	6.97222
146727397	7.16667
146727410	6.13889
146727748	5.52778
146727942	5.66667
146727960	5.86111
146728319	4.36111
146728479	4.61111
146728693	4.38889
146728727	4.55556
146728778	4.44444
146728937	4.83333
146728955	4.91667
146728989	4.44444
146729075	4.44444
146729360	5.27778
146729669	6.80556
146729753	3.27778
146729899	2.91667
146729902	2.91667
146730118	2.91667
146730240	2.91667
146730398	3.61111
146730409	3.13889
146730597	3.13889
146730691	3.13889
146730832	3.13889
146730847	3.13889
146730856	3.13889
146730908	3.13889
146731141	3.27778
146731157	4.72222
146731394	2.88889
146731840	1.75
146731878	3.05556
146732056	2.44444
146732258	1.94444
146732469	1.80556
146732472	1.16667
146732479	2
146732522	2.80556
146732820	2.52778
146732914	2.41667
146733023	2.41667
146733072	2.41667
146733163	2.41667
146733423	2.41667
146733483	2.88889
146733625	2.52778
146733693	2.52778
146733836	2.52778
146733976	2.77778
146734223	2.52778
146734318	2.52778
146734453	2.52778
146734759	3.63889
146734798	1.52778
146734810	1.52778
146734825	1.52778
146734964	1.69444
146735089	1.38889
146735191	1.30556
146735408	3.61111
146735419	2.33333
146735700	3.38889
146735851	3.02778
146735861	2.16667
146735914	3.61111
146736013	1.91667
146736049	1.75
146736066	1.66667
146736099	3.30556
146736336	3.75
146736537	4.08333
146736742	3.63889
146736780	4.5
146736833	3.80556
146736878	5.47222
146736968	3.30556
146737034	2.88889
146737058	2.88889
146737096	5.66667
146737246	3.72222
146737393	3.13889
146737451	4.36111
146737542	4.08333
146737816	3.69444
146737872	5.72222
146737926	2.66667
146738133	3.86111
146738278	1.83333
146738299	3.47222
146738452	1.63889
146738711	1.88889
146738908	2.5
146739028	2.72222
146739057	1.55556
146739078	1.55556
146739467	1.61111
146739472	1.83333
146739483	1.77778
146739500	3
146739527	1.77778
146739540	2.13889
146739545	2.66667
146739546	2.38889
146739810	2.75
146739993	3
146740142	2.91667
146740181	2.19444
146740379	1.86111
146740450	1.86111
146740577	3.44444
146740827	3.02778
146740857	3.27778
146741135	2.36111
146741156	3.30556
146741268	3.08333
146741273	2.75
146741320	3.22222
146741430	3
146741824	3.22222
146741830	4.27778
146741876	3.88889
146742049	4.80556
146742064	3.80556
146742205	3.72222
146742359	3.77778
146742428	3.33333
146742737	3.33333
146742793	3.80556
146742912	3.33333
146743059	3.44444
146743213	4.75
146743221	3.55556
146743231	3.72222
146743251	4
146743405	3.52778
146743627	3.52778
146743778	3.91667
146743782	3.38889
146744035	3.47222
146744065	3.86111
146744507	3.72222
146744820	3.33333
146744841	3.33333
146745318	3.88889
146745375	4
146745584	3.63889
146745641	2.55556
146746028	3.02778
146746088	0.861111
146746212	0.861111
146746621	0.972222
146746785	1.36111
146746801	1.19444
146746858	0.527778
146746882	2.88889
146746952	2.44444
146747305	3.08333
146747462	3.58333
146747556	5.02778
146747941	4.27778
146747964	4.27778
146748019	5.66667
146748082	3.33333
146748084	3.88889
146748097	1.19444
146748410	1.19444
146748474	1.19444
146748495	1.33333
146748544	0.777778
146748569	0.777778
146748645	1.33333
146748871	1.44444
146749293	2.41667
146749418	3.19444
146749430	3.16667
146749576	2.44444
146749582	2.44444
146749590	6.16667
146749627	3.55556
146749634	3.55556
146749662	3.77778
146749711	3.55556
146749854	7.19444
146749910	3.91667
146749940	3.91667
146750076	4.33333
146750117	3.38889
146750123	3.22222
146750185	5.30556
146750192	3.80556
146750516	2.88889
146750649	2.80556
146750663	2.80556
146750925	2.80556
146750927	2.80556
146750948	3.16667
146751022	3.77778
146751089	2.91667
146751102	3.69444
146751108	3.33333
146751318	3.11111
146751401	3.11111
146751452	3.11111
146751643	3.47222
146751698	3.44444
146751700	2.88889
146751715	4.25
146752102	0.638889
146752144	1.36111
146752195	2.52778
146752243	0.861111
146752282	1.38889
146752286	1.11111
146752287	3.72222
146752370	2.02778
146752566	2.30556
146752578	1.77778
146752927	2.88889
146753385	2.55556
146753508	5.05556
146753726	2.41667
146753815	3
146753867	2.58333
146754076	2.97222
146754077	2.63889
146754117	5.36111
146754333	2.30556
146754334	2.25
146754621	2.44444
146754641	2.25
146754762	2.25
146754802	2.88889
146754832	1.36111
146754834	1.38889
146755261	1.13889
146755366	1
146755373	1.19444
146755398	1.91667
146755517	1.72222
146755683	0.694444
146755695	1.36111
146755725	0.888889
146755910	1.61111
146755918	0.916667
146755990	4.61111
146756108	2.91667
146756163	2.91667
146756168	2.91667
146756185	3.30556
146756324	2.72222
146756425	2.83333
146756564	5.66667
146756661	2.86111
146757030	2.16667
146757093	3.22222
146757808	3.08333
146758215	2.91667
146758419	3.27778
146758491	2.58333
146758605	2.86111
146758760	3.55556
146758781	2.55556
146758858	2.47222
146759276	2.36111
146759538	4.91667
146759559	1.22222
146760276	1.25
146760519	1.13889
146760542	1.19444
146760716	1.02778
146760990	0.416667
146761035	1
146761117	0.166667
146761470	0.75
146761660	0.777778
146761772	0.333333
146762177	2.25
146762362	1.58333
146762692	1.22222
146762898	1.36111
146763077	1.72222
146763078	0.75
146763354	1.41667
146763956	0.694444
146763964	0.416667
146764259	0.361111
146764373	0.75
146764998	0.444444
146765134	0.166667
146765290	0.194444
146765346	0.611111
146765529	0.25
146765854	0.138889
146765912	0.194444
146765966	0.611111
146766227	0.916667
146766591	0.805556
146766606	1.02778
146766633	1.16667
146766709	1.11111
146767330	0.277778
146767467	0.444444
146767525	1.5
146767601	3.30556
146767688	2.36111
146768104	2.36111
146768129	4.27778
146768248	2.58333
146768419	3.02778
146768474	3.22222
146768592	3.05556
146768660	2.72222
146768761	2.44444
146768785	1.47222
146768842	0.833333
146768862	0.444444
146769184	0.277778
146769198	2.11111
146769459	1.5
146769776	1.33333
146769821	1.33333
146769922	1.33333
146769938	1.5
146770033	1.86111
146770172	1.58333
146770242	1.41667
146770339	1.41667
146770375	1.41667
146770511	1.41667
146771115	1.41667
146771217	1.58333
146771768	1.66667
146771809	1.25
146771871	1.27778
146771886	1.38889
146772007	0.166667
146772078	0.0555556
146772117	0.25
146772237	0.388889
146772468	1
146772628	0.194444
146772658	0.25
146772702	0.972222
146772790	0.722222
146772791	0.527778
146772944	0.527778
146773264	0.527778
146773320	0.527778
146773368	0.527778
146773430	0.944444
146773464	0.861111
146773497	2.5
146773539	2.47222
146773579	2.66667
146773676	2.75
146773782	3.05556
146774041	3.16667
146774042	2.19444
146774092	2.80556
146774093	2.25
146774160	2.5
146774246	1.05556
146774353	1.05556
146774391	1.22222
146774456	2.36111
146774566	0.972222
146774618	1.13889
146774622	1.75
146774704	1.05556
146775029	1.22222
146775085	1.88889
146775405	0.361111
146775457	0.25
146775509	0.583333
146775628	0.666667
146776002	0.166667
146776029	0.166667
146776255	0.222222
146776296	0.361111
146776342	1.19444
146776506	0.611111
146776568	1.16667
146776584	0.833333
146776702	1
146776773	0.611111
146776799	0.611111
146777001	0.0277778
146777065	1.25
146777102	0.305556
146777115	0.305556
146777246	0.333333
146777459	0.583333
146777460	0.0277778
146777468	0.305556
146777568	0.138889
146777600	0.0833333
146777680	0.305556
146777939	0.555556
146778085	0.361111
146778332	0.888889
146778337	0.583333
146778424	0.472222
146778517	3.52778
146778525	2.55556
146779085	2.38889
146779210	2.38889
146779212	1.77778
146779214	2.33333
146779224	1.16667
146779236	0.416667
146779968	0.527778
146780011	0.25
146780129	1.77778
146780164	1.38889
146780165	1.44444
146780428	1.27778
146780521	1.80556
146780617	0.833333
146780681	1.11111
146780723	0.0833333
146780773	0
146780957	0
146781211	0.25
146781222	0.166667
146781253	0.444444
146781269	0.388889
146781373	0.583333
146781897	0.388889
146781899	0.388889
146782103	0.944444
146782152	0.666667
146782320	0.972222
146782324	0.0833333
146782448	0.388889
146782459	0.166667
146782476	0
146782653	0.111111
146782726	0.0555556
146782925	1
146782947	0.194444
146783055	0.0555556
146783173	1.25
146783311	0.666667
146783462	0.333333
146783678	0.555556
146783721	0.833333
146783726	0.75
146783893	0.0833333
146784132	0.555556
146784151	0.277778
146784225	1.33333
146784453	0.583333
146784596	0.166667
146784673	0.277778
146784753	2.47222
146784966	1.77778
146785020	1.38889
146785584	1.38889
146785638	3.41667
146785859	1.88889
146786087	1.88889
146786326	1.88889
146786395	5.22222
146786722	1
146787108	1
146787119	1.97222
146787172	1
146787237	1.25
146787241	1.08333
146787299	0
146787330	1.63889
146787339	1.25
146787410	1.5
146787419	1.88889
146787432	1.97222
146787450	2.44444
146787501	0.833333
146787546	0.972222
146787602	1.30556
146787624	1.36111
146787638	1.25
146787725	1.80556
146787888	2.41667
146787898	2.91667
146787913	3.97222
146787976	3.88889
146788074	2.88889
146788077	3.25
146788088	3.58333
146788564	1.69444
146788565	1.69444
146788718	1.88889
146788721	3.94444
146788731	0.694444
146788739	1.02778
146788939	2.25
146788950	0.944444
146788965	1.05556
146789642	1.86111
146789713	0.416667
146790391	2.55556
146790550	1.22222
146790904	1.55556
146791125	1.36111
146791126	1.30556
146791270	1.41667
146791297	1.33333
146791943	0.805556
146791944	0.611111
146792564	4.08333
146792610	2.77778
146792671	2.41667
146792724	2.02778
146792760	2.36111
146792809	2.47222
146792850	1.77778
146792886	0.972222
146793001	1.11111
146793061	2.61111
146793198	0
146793617	0.0277778
146793932	0.277778
146793983	0
146794001	0
146794329	0.166667
146794404	0
146794503	0
146794521	0.166667
146794540	0.444444
146794570	0.611111
146794916	0.305556
146795000	0.305556
146795103	0.75
146795118	1.38889
146795380	0.527778
146795395	0.527778
146795464	0.944444
146795966	0.916667
146796576	0.555556
146796818	0.166667
146797071	0.166667
146797282	1.19444
146797305	0.583333
146797385	1.30556
146797388	0.611111
146798071	0.611111
146798213	1.77778
146798517	4.38889
146798698	3.13889
146798813	3.13889
146799027	4.30556
146799491	3.63889
146799758	3.63889
146799765	3.97222
146800018	4.47222
146800292	2.02778
146800368	2.33333
146800446	3.75
146800720	1.05556
146801139	1.25
146801352	1.77778
146802160	1.05556
146802671	2.44444
146803076	0.777778
146803088	0.888889
146803089	1.41667
146803147	2.27778
146803371	1.11111
146803447	0.916667
146803809	1.11111
146803899	2.05556
146804082	0.555556
146804206	1.63889
146804361	0.777778
146805059	0.805556
146805150	1.30556
146805392	2.80556
146805720	2.33333
146805771	2.08333
146805785	2.33333
146805814	2.52778
146806104	1.69444
146806177	3.16667
146806179	0.805556
146806269	1.19444
146806842	1.83333
146807113	0.277778
146807323	0.666667
146807494	0.305556
146807569	1.94444
146807913	2.38889
146808002	2.30556
146808012	3.16667
146808013	2.5
146808631	2.86111
146808641	2.88889
146808801	2.69444
146808860	2.88889
146808939	0.805556
146808954	1.25
146809071	0.916667
146809282	3.13889
146809862	2.16667
146810129	1.63889
146810580	1.63889
146810760	2.41667
146810987	1.5
146811326	1.47222
146811349	0
146811454	1.02778
146811856	0.611111
146812796	0.444444
146812866	1.36111
146812899	0.666667
146812920	0.388889
146813035	2.75
146813081	0
146813522	0
146814446	2.86111
146814611	0.861111
146814888	0.722222
146814901	1.72222
146815322	1.27778
146815432	1.5
146815693	0.472222
146816069	1.88889
146816191	0
146816320	1
146816612	0
146817209	2.13889
146817217	0.777778
146817302	0.583333
146818168	0.777778
146818950	3.55556
146819027	0.416667
146819149	0.416667
146819378	1.02778
146819439	0.833333
146819884	0
146819911	1.86111
146820136	1.08333
146820700	1.08333
146820769	1.27778
146820788	1.44444
146821142	1.25
146821498	1.66667
146822402	0.777778
146823032	0.583333
146823087	0.583333
146823118	1.36111
146823472	0.0277778
146823638	0
146824057	0.0277778
146824573	0.444444
146824771	0
146824775	0
146825200	0.0833333
146825261	0
146825271	0
146825884	0.0555556
146826482	0.777778
146826856	0
146827168	0.472222
146827549	0.0277778
146827906	1.94444
146828095	0.611111
146828392	0.638889
146829191	0.777778
146829572	1.16667
146829719	0.305556
146829785	0
146830205	0.305556
146830872	0.527778
146831047	0.25
146831288	0.25
146831988	0.25
146832147	0.25
146832178	0.861111
146832509	0.25
146833300	0.25
146833762	0.527778
146833770	0.25
146833799	2.19444
146834586	1.80556
146834588	1.80556
146834590	1.63889
146834592	1.80556
146834594	1.63889
146834931	1.80556
146835260	3.22222
146835382	0.111111
146835420	0
146835509	2.33333
146835687	0
146835799	0.111111
146836574	0.861111
146836636	0.0833333
146836968	1.41667
146837381	0.861111
146837498	0.666667
146837875	0.916667
146838433	2.58333
146838472	0.0277778
146838779	0.0555556
146839121	0.416667
146839272	0.0555556
146839601	0.583333
146840087	0.0833333
146840679	0.0555556
146841314	1.75
146841638	0.0555556
146841927	0.0555556
146842079	1.36111
146842171	0.111111
146842590	1.47222
146843355	0.861111
146843501	0.277778
146843550	0.333333
146843586	1.05556
146843674	0.166667
146843716	0.305556
146843718	5.16667
146843807	3.58333
146844214	4.75
146844270	4.55556
146844272	4.36111
146844275	4.36111
146844543	4.36111
146844769	4.36111
146844842	4.36111
146844880	5.11111
146845200	0.5
146845223	0.416667
146845308	2.75
146845345	1.5
146845531	1.44444
146845800	1.44444
146845926	1.63889
146846246	1.86111
146846299	0.638889
146846300	0.305556
146846496	1.05556
146846501	0.694444
146846660	3.63889
146846760	1.94444
146846776	1.88889
146847138	1.88889
146847593	1.88889
146847723	2.63889
146848557	0.638889
146848587	0.388889
146848602	0.583333
146848603	0.888889
146848699	0.388889
146848860	0.527778
146848945	0.388889
146849115	0.388889
146849520	0.555556
146849538	2.19444
146849748	1.19444
146849752	1.61111
146849757	1.47222
146849767	2.02778
146850241	1.97222
146850608	2.94444
146850672	1.80556
146850862	1.66667
146850865	1.66667
146850873	1.66667
146850929	5.16667
146851156	3.47222
146851206	3.66667
146851212	4.33333
146851213	4.72222
146851251	4.52778
146851252	4.02778
146851268	4.02778
146851273	4.02778
146851405	7.13889
146851575	2.66667
146851724	2.66667
146852103	3.97222
146852262	2.94444
146852327	3.27778
146852543	3.94444
146852573	2.38889
146852574	2.38889
146852607	5.33333
146852680	1.97222
146852809	1.83333
146852869	1.66667
146852893	1.61111
146853209	3.55556
146853372	0.388889
146853444	0.388889
146853552	1.13889
146853749	0.222222
146854069	0.277778
146854116	0.416667
146854574	0.388889
146854719	0.583333
146854917	0.444444
146854922	0.527778
146854933	0.222222
146854960	0.277778
146854962	0.222222
146854999	3.30556
146855170	2.66667
146855467	2.44444
146855696	2.44444
146855725	3
146855830	3.13889
146855929	1.66667
146855971	4.11111
146856037	0.694444
146856044	0.694444
146856097	0.694444
146856159	1.77778
146856461	0.388889
146856547	3.30556
146856631	3.52778
146856895	3.16667
146857167	3.91667
146857430	3.27778
146858174	3.47222
146858578	3.5
146858779	1.69444
146859248	3.77778
146859586	2.52778
146859615	2.52778
146859740	2.52778
146859815	3.36111
146859941	1.77778
146860135	1.52778
146860178	1.52778
146860229	2.61111
146860881	2.36111
146861002	3.72222
146861167	3.66667
146861271	4.30556
146861299	4.13889
146861305	2.5
146861307	2.02778
146861311	2.47222
146861317	3.38889
146862754	2
146862923	5.36111
146862959	3.5
146863349	3.61111
146864703	3.5
146865145	3.63889
146865606	3.5
146865812	5.05556
146865931	2.52778
146865951	2.5
146866205	4.94444
146866317	1.13889
146867249	1.27778
146867391	2.13889
146867768	0.805556
146867907	3.66667
146868314	2.80556
146868338	2.55556
146868347	2.44444
146868348	2.36111
146868351	5.94444
146868381	5.22222
146868383	6.36111
146868517	5.97222
146868636	5.13889
146868640	4
146868669	3.77778
146868691	3.16667
146868692	2.77778
146868699	3.33333
146868714	2.77778
146874534	2.47222
146874850	4.52778
146874987	3.38889
146875029	2.66667
146875434	2.94444
146876112	2.80556
146876116	2.5
146876556	2.5
146877014	2.5
146877033	3
146877178	1.80556
146877426	0.833333
146877722	0.861111
146878018	1.58333
146878058	1.33333
146878200	1.11111
146878499	1.08333
146879184	1.97222
146879330	1.58333
146879392	1.36111
146879497	1.02778
146879867	3.33333
146879908	1.72222
146880013	3.33333
146880431	1.55556
146880432	1.66667
146880773	2.77778
146881654	2.47222
146882130	1.97222
146882207	3.47222
146882269	1.30556
146882627	1.61111
146882803	1.69444
146882915	1.72222
146883179	1.41667
146883412	1.47222
146883436	0.833333
146883651	0.833333
146883844	2.11111
146884564	1.41667
146884745	1.75
146885539	5.36111
146885542	3.69444
146886494	3.94444
146886864	4.38889
146887126	4.27778
146888270	4.75
146888519	3.77778
146888759	3.77778
146889388	5.08333
146889463	3.77778
146889576	3.77778
146890142	5.63889
146890713	3.63889
146890854	3.63889
146890884	3.63889
146891082	4.63889
146891328	2.11111
146892429	2.69444
146893687	2.25
146894041	3.80556
146894069	3
146894298	3.33333
146894526	2.61111
146894678	2.61111
146894725	4.52778
146894728	2.72222
146894834	2.72222
146894947	3.30556
146895081	2.91667
146895099	2.69444
146895232	2.52778
146895590	2.52778
146895696	2.69444
146895757	3.47222
146896588	3.38889
146896621	3.58333
146896652	3.38889
146896664	3.38889
146897046	4
146897707	3.63889
146898140	3.63889
146898170	1.69444
146898719	1.88889
146898826	1.5
146898852	1.5
146899329	2.47222
146899375	3.44444
146899654	2.5
146899845	2.05556
146899850	2.33333
146900445	2.13889
146900613	1.55556
146900614	1.55556
146900778	3.5
146901150	4.52778
146901598	4.08333
146901971	3.86111
146902239	4.08333
146902909	4.5
146903562	3.91667
146904708	4.66667
146904871	3.66667
146904960	3.80556
146905525	6.86111
146905952	5
146906297	5.66667
146906350	5.75
146906352	4.77778
146906354	4.25
146906356	4.33333
146906358	5.16667
146906909	4.75
146906990	4.91667
146907069	5.36111
146907229	5.36111
146907345	4.66667
146907612	4.66667
146908144	4.86111
146909391	5.19444
146909544	3.88889
146909756	4.61111
146912207	2.11111
146912698	3.33333
146912706	1.94444
146912868	2.25
146913342	1.83333
146913345	1.80556
146913350	3.08333
146913351	0.833333
146913354	0.833333
146913360	1.58333
146913577	1.5
146913651	2.58333
146914452	4.66667
146914706	4.66667
146915265	4.86111
146915857	4.72222
146916068	4.22222
146916097	4.69444
146916690	6.19444
146916734	6.77778
146916854	5.63889
146919388	5.83333
146919416	5
146919822	5.08333
146920902	10.5556
146921014	9.05556
146921016	8.36111
146921132	7.38889
146921211	7.19444
146922005	7.61111
146922604	7.94444
146922611	7.41667
146923329	8.41667
146923603	6.30556
146924055	8.13889
146924056	9.05556
146924317	8.86111
146924682	9.05556
146924939	8.86111
146925223	13.2222
146925291	11.1389
146925443	12.9444
146925536	12.5556
146925597	12.5556
146925759	12.5556
146925841	12.5556
146926216	12.5556
146926296	12.5556
146926303	12.5556
146926899	12.5556
146926902	12.5556
146927024	12.6944
146927097	13.0556
146927179	11.5278
146927289	11.1667
146928041	11.0278
146928162	12.9722
146928194	10.5833
146928248	10.3889
146928451	10.3889
146928488	14.6944
146928519	8.13889
146928596	8.33333
146929012	8.13889
146929340	8.66667
146929683	8.41667
146929799	7.44444
146929839	8.36111
146930016	5.5
146930068	6.58333
146930099	6.55556
146930116	4.88889
146930355	4.58333
146930471	4.41667
146930493	6.11111
146930532	3
146930545	3
146930687	9.05556
146930916	6.38889
146931132	8.13889
146931446	7.33333
146931463	7.33333
146931483	8.88889
146931678	8.30556
146931862	8.30556
146931885	8.30556
146931907	8.30556
146931927	8.30556
146932116	20.5278
146932249	14.1389
146932291	14.1389
146932337	14.3611
146932577	14.1389
146932587	14.1389
146932784	14.1389
146932872	14.1389
146932994	14.1389
146933081	14.1389
146933230	14.1389
146933241	14.1389
146933264	14.1389
146933347	14.1389
146933496	15.1389
146933566	8.61111
146933779	9.80556
146933885	9.19444
146933980	9.19444
146934120	7.22222
146934176	11.6667
146934206	7.72222
146934269	7.52778
146934275	7.52778
146934280	7.52778
146934539	8
146934792	7.94444
146934965	6.41667
146935109	10.7778
146935307	9.72222
146935475	9.52778
146935565	9.94444
146936415	9.52778
146936507	10.4444
146936549	10.0278
146936616	10.6111
146936722	10.0278
146936812	7.94444
146936898	8.13889
146937268	15.0833
146937269	9.83333
146937288	9.83333
146937313	9.83333
146937317	9.83333
146937584	9.83333
146937762	9.97222
146938033	10.3333
146938141	7.83333
146938280	8.11111
146938517	10.9444
146938589	10.1111
146938628	13.1389
146938981	6.44444
146939116	6.44444
146939236	6.44444
146939284	6.77778
146939320	6.97222
146939323	4.88889
146939326	6.11111
146939409	6.69444
146939437	6.41667
146939467	5.19444
146939610	6.13889
146939665	4.11111
146939770	4.11111
146939995	5.86111
146940013	3.38889
146940093	3.19444
146940698	3.19444
146940831	3.19444
146940860	4.02778
146940863	0.416667
146940866	0.722222
146940869	8.11111
146940872	9.22222
146941267	9.27778
146941291	8.97222
146941367	8.97222
146941419	8.97222
146941479	8.97222
146941551	8.97222
146941658	8.97222
146941921	8.97222
146941960	8.97222
146941982	11.0278
146942234	4.38889
146942287	4.38889
146942493	6.22222
146942846	4.91667
146943003	5.11111
146943120	4.58333
146943331	9.58333
146943503	8.91667
146943764	8.91667
146943965	8.72222
146944248	9.91667
146944372	9.5
146944374	11.2222
146944436	10.0278
146944445	10.0278
146944453	10.0278
146944469	10.0278
146944606	11.25
146944667	10.4167
146944670	7.58333
146944700	7.22222
146945188	7.80556
146945219	7.61111
146945247	6.58333
146945250	6.58333
146945835	6.77778
146945931	7.69444
146946012	6.55556
146947030	2.02778
146947483	2.02778
146947550	7.5
146947598	4.94444
146947607	4.94444
146947747	4.94444
146947899	4.94444
146947971	9.22222
146948024	6.75
146948515	6.75
146948526	6.75
146948578	8.75
146948700	6.75
146948726	6.75
146948827	6.75
146949293	11.1667
146949294	9.16667
146949331	9.16667
146949415	9.16667
146949735	9.16667
146949927	10.5556
146950278	8.88889
146950701	8.69444
146950961	9.02778
146951204	8.88889
146951911	10.0278
146952072	7.52778
146952260	9.63889
146952278	9.30556
146952280	12.6111
146952673	9.63889
146952695	9.63889
146952697	9.63889
146952728	9.63889
146952903	10.6111
146953401	8.25
146954614	8.25
146954618	8.25
146954620	8.25
146954628	10.2222
146954648	7.61111
146955118	14.6667
146955356	9.47222
146955873	9.47222
146955904	9.47222
146956013	9.47222
146956317	9.47222
146956326	13.1111
146956368	11.3611
146956910	11.1667
146957224	11.1667
146957278	11.1667
146958270	11.1667
146958447	11.4167
146958819	12.7778
146959152	14.1389
146959198	12.4722
146959241	12.3611
146959559	12.3611
146959773	12.3611
146959829	12.3611
146960118	12.3611
146960223	12.3611
146960718	12.3611
146960761	12.5278
146960903	13.0556
146961190	13.9444
146961339	11.1944
146961385	11.0278
146961403	19.4444
146961576	15.0278
146961681	15.0278
146961712	15.0278
146962075	15.0278
146962183	15.0278
146962208	15.0278
146962507	15.0278
146962516	15.0278
146962681	15.0278
146962810	15.0278
146962835	15.0278
146962946	16.6111
146963070	14.2778
146963352	14.2778
146963360	14.2778
146963487	14.2778
146963573	14.2778
146963584	14.9167
146963694	8.58333
146964040	6.22222
146964051	7.13889
146964052	5.30556
146964499	4.97222
146964524	4.77778
146964543	4.77778
146964635	4.94444
146965165	5.47222
146965660	5.22222
146965668	3.55556
146966095	3.38889
146966106	4.77778
146966159	2.80556
146966484	2.72222
146966596	3.33333
146966855	2.11111
146967228	2.25
146967428	2.16667
146967472	1.75
146967641	1.36111
146967768	3.63889
146968072	3.38889
146968077	3.80556
146968444	3.97222
146968788	3.72222
146968804	3.72222
146969066	4.13889
146969072	3.72222
146969919	3.72222
146970691	4.61111
146970702	3.52778
146970880	5.86111
146971049	3.63889
146971220	4.19444
146971244	3.38889
146971401	3.38889
146971549	4.05556
146971789	3.38889
146971829	3.80556
146971922	3.63889
146972037	3.38889
146972440	3.80556
146972506	3.38889
146972563	3.38889
146972565	3.38889
146972574	3.38889
146972715	3.38889
146972875	4.72222
146972881	2.61111
146972982	2.83333
146973250	2.66667
146973303	2.66667
146973304	2.66667
146973433	3.44444
146973467	3
146973567	3
146973695	3
146973927	3
146973969	3
146974122	5.08333
146974250	4.52778
146974468	4.58333
146974586	4.27778
146974673	4.08333
146974834	4.27778
146975115	3.91667
146975131	6
146975182	4.52778
146975222	4.88889
146975371	3.83333
146975448	3.5
146975639	3.5
146975660	5.27778
146976286	3
146976548	2.66667
146976651	2.80556
146976655	3
146976718	2.94444
146976724	2.30556
146976892	2.22222
146977050	2.19444
146977055	0.5
146977059	1.36111
146977094	1.44444
146977348	1.08333
146977674	2.38889
146977747	2
146977766	2.16667
146977801	1.27778
146977803	1.27778
146977916	2.58333
146978109	2.30556
146978793	2.16667
146978831	2.25
146978839	2.30556
146978845	2.86111
146978851	3.58333
146978945	3.30556
146979209	2.75
146979218	3.13889
146979266	3.47222
146979322	3
146979373	5.05556
146979512	1.66667
146979642	1.86111
146979654	1.75
146979881	2.16667
146979883	0.5
146979988	0.888889
146980064	0.0277778
146980068	0.888889
146980074	2.02778
146980252	1.41667
146980265	1.36111
146980267	1.36111
146980276	3.66667
146980295	1.52778
146980386	1.52778
146980636	2.08333
146980740	1.80556
146980783	1.86111
146981393	0.388889
146981495	0.388889
146981726	1.25
146981807	1.11111
146981908	0.388889
146981995	0.472222
146982144	0.972222
146982148	0.777778
146982151	3.27778
146982560	3.69444
146982767	4.52778
146983173	4.11111
146983280	4.11111
146983531	4.94444
146983572	3.61111
146983631	3.61111
146983870	3.61111
146983929	4.16667
146983957	10.1111
146984360	5.69444
146984376	7.72222
146984704	7.33333
146984761	7.52778
146984969	7.11111
146985105	7.11111
146985183	7.69444
146985304	6.55556
146985352	6.55556
146985507	7.30556
146985580	6.72222
146985634	6.72222
146985640	7.08333
146985886	5.41667
146986094	6.30556
146986155	2.47222
146986170	1.88889
146986284	1.63889
146986362	1.5
146986463	2.25
146986652	1.08333
146986955	0.25
146986996	0.194444
146987313	1.94444
146987401	0.5
146988095	0.444444
146988318	0.944444
146988424	0.944444
146988442	0.194444
146988567	0.805556
146988628	0
146988806	0
146988889	0.0277778
146988924	0.555556
146988940	0.305556
146988965	1.52778
146989136	1.11111
146989144	1.30556
146989159	1.91667
146989247	1.86111
146989499	2.11111
146989555	1.63889
146989616	1.63889
146989641	3.13889
146989648	0.694444
146989731	2
146989740	0.694444
146989742	0.694444
146989784	3.30556
146989867	1.44444
146990380	1.44444
146990503	1.44444
146990808	5.88889
146990837	3.33333
146991590	3.08333
146992408	3.25
146992424	3.86111
146992465	4.13889
146992615	4.02778
146992627	3.52778
146992654	4.97222
146992721	2.36111
146992966	2.19444
146993318	1.44444
146993371	1.16667
146995735	0.222222
146995863	0.222222
146995904	0.222222
146996385	0.277778
146996459	0.222222
146996557	0.222222
146996908	0.277778
146997179	1.08333
146997510	0.666667
146997568	0.666667
146997699	1.11111
146997939	1.30556
146997944	0.277778
146997977	0.194444
146997979	0.194444
146998040	0.833333
146998072	0.75
146998077	0.583333
146998364	0.583333
146998410	4.16667
146998482	3.69444
146998498	3.25
146998988	3.08333
146999274	4.11111
146999652	2.75
146999690	3.58333
146999715	3
146999764	2.75
146999973	5.5
146999978	4.58333
147000115	4.58333
147000233	4.58333
147000789	6
147000859	4.77778
147000992	4.77778
147001204	5.75
147001213	4.88889
147001320	4.88889
147001321	4.88889
147001378	4.88889
147001380	5.02778
147001840	5.19444
147001882	5.58333
147001884	5.11111
147002129	5.75
147002167	3.77778
147002246	4.55556
147002296	1.33333
147002301	1.11111
147002357	1.41667
147002955	0.833333
147003121	0.944444
147003261	0.694444
147003353	1
147003477	1.63889
147003492	0.694444
147003520	0.888889
147003526	0.388889
147003533	0.972222
147003632	0.25
147003665	0.333333
147003666	0.5
147003872	0.777778
147003877	3.91667
147004835	2.88889
147004958	2.86111
147004960	2.86111
147005114	2.86111
147005155	2.86111
147005493	3.63889
147005711	2
147005723	0.777778
147005768	3.05556
147006078	1.22222
147006093	1.22222
147006102	1.38889
147006149	2.58333
147006174	0.944444
147006300	0.583333
147006391	0.138889
147006517	0.888889
147006583	2.19444
147006708	1.86111
147006870	4.22222
147007027	3.88889
147007371	3.77778
147007530	4.11111
147007606	4.88889
147007675	4.08333
147007800	3.91667
147007808	4.11111
147008250	4.11111
147008309	4.02778
147008408	4.5
147008443	0.944444
147008640	0.444444
147008672	2.86111
147008796	1.16667
147008797	1.05556
147008894	1.41667
147009263	2.44444
147009456	1.75
147009555	1.52778
147009598	1.25
147009861	2.38889
147010672	1.33333
147010975	1.30556
147010977	1.02778
147011080	1.38889
147011133	1.75
147011185	0.222222
147011511	0.0555556
147011592	0.166667
147011700	0.833333
147012245	0.722222
147012369	0.666667
147012763	1.77778
147012921	1.91667
147013098	2.13889
147013282	2.05556
147013520	2.91667
147013547	4.13889
147013759	2.94444
147013763	2.83333
147013903	4.19444
147014421	4.02778
147014523	2.86111
147014597	3.25
147014716	3.55556
147015101	3.94444
147015563	3.16667
147016420	3.97222
147016828	3.16667
147016852	2.33333
147016993	2.91667
147017053	6.63889
147017092	3.77778
147017138	5.47222
147017251	5.13889
147017412	4.63889
147017791	5.11111
147018461	5.05556
147018675	5.58333
147018845	4.97222
147018878	5.33333
147018906	5.47222
147018956	5.25
147019182	6.19444
147019320	5.63889
147019496	5.47222
147019707	6
147020083	5.52778
147020520	5.22222
147020711	6.25
147021115	4.58333
147021371	5.36111
147021761	5.77778
147021799	3.86111
147021800	3.97222
147021931	3.94444
147022204	1.55556
147022400	1.97222
147022723	2.02778
147023299	2.25
147023795	1.80556
147024012	1.69444
147024651	3.86111
147024673	2.16667
147024798	2.44444
147024857	2
147025026	2.91667
147025308	4.44444
147025380	4.66667
147025391	4.13889
147025837	3.94444
147025924	4.77778
147025981	4.36111
147026265	4.72222
147026286	4.47222
147026646	2.69444
147026657	5.86111
147026923	3.44444
147027153	3.58333
147027185	3.30556
147027650	4.86111
147027982	4.61111
147028288	6.25
147028500	5.33333
147028531	6.16667
147028685	5.80556
147028773	6.69444
147028801	5.83333
147028804	3.69444
147029440	3.16667
147029472	2.80556
147029482	3.91667
147029697	1.91667
147029798	1.91667
147029895	3.11111
147030050	1.22222
147030672	1.91667
147030862	0.25
147031221	1.33333
147031576	0.638889
147031704	0.833333
147031827	1.11111
147032082	1.61111
147032459	0.444444
147032512	0.5
147032529	1.94444
147032635	0.444444
147032688	1.11111
147032775	1.08333
147032902	2.22222
147033254	0.916667
147033601	3.19444
147033851	3.08333
147034004	3.05556
147034615	2.44444
147034623	2.44444
147034924	3.25
147035009	2.75
147035080	2.05556
147035314	1.88889
147035930	4.05556
147036153	0.805556
147036264	0.805556
147036397	0.805556
147036482	2.38889
147036756	0.277778
147036760	0.305556
147037225	1.44444
147037357	1.16667
147037615	1.05556
147037734	1.52778
147037794	1.25
147037870	1.44444
147038078	2.36111
147038227	2.13889
147038247	0.805556
147038249	0.75
147038251	2.75
147038265	1.97222
147038535	2
147038565	1.5
147039686	3.30556
147039790	2.33333
147040140	2.08333
147040234	4.58333
147040238	2.86111
147040663	2.86111
147040920	2.86111
147041013	2.86111
147041098	2.86111
147041140	3.69444
147041256	1.63889
147041284	1.86111
147041388	3.11111
147041565	1.27778
147041655	1.08333
147041794	1.02778
147041887	1.05556
147042084	1.61111
147042217	0.0277778
147042248	0.722222
147042396	0.25
147042657	0.611111
147042806	1.08333
147042887	1.33333
147043055	1.08333
147043214	1.58333
147043389	1.47222
147043440	1.41667
147043458	1.36111
147043834	3.44444
147044105	1.27778
147044125	3
147044164	4.02778
147044204	2.72222
147044461	2.72222
147044553	3.72222
147044602	6.11111
147044611	5.47222
147044615	6
147044624	6.5
147044669	5.38889
147044676	5.38889
147044708	5.38889
147044747	5.38889
147044750	5.38889
147044852	5.38889
147044892	5.38889
147044912	6.83333
147044985	5.83333
147045050	5.83333
147045074	5.83333
147045185	5.83333
147045284	5.83333
147046108	5.83333
147046215	6.33333
147046274	5.83333
147046347	5.83333
147046352	5.83333
147046388	5.83333
147046451	5.83333
147046460	9.13889
147046478	3.88889
147046495	3.88889
147046504	3.88889
147046697	3.88889
147046770	3.88889
147046865	4.22222
147046924	3.55556
147047138	3.66667
147047182	4
147047297	3.66667
147047340	3.77778
147047512	3.66667
147047557	4.44444
147047569	4.52778
147047584	4
147047586	5.02778
147047694	4.11111
147047833	3.22222
147047930	3.72222
147047933	3.44444
147047991	3.38889
147048264	3.08333
147049044	2.08333
147049178	1.94444
147049253	1.75
147049650	3.41667
147049883	3.58333
147050223	1.77778
147050538	2.33333
147050982	2.80556
147051308	4.47222
147051656	3.91667
147053010	4.22222
147053318	5.44444
147053507	3.83333
147053552	3.61111
147053900	4.02778
147054370	3.61111
147054793	3.61111
147055336	3.61111
147055362	3.61111
147056115	6.11111
147056184	5.30556
147056606	7.22222
147057329	6.41667
147057354	6.41667
147057659	6.41667
147058018	7.38889
147058185	6.75
147059000	6.75
147059436	6.88889
147059635	5.80556
147059646	5.38889
147059718	6.72222
147059728	6.47222
147060063	6.05556
147060108	6.05556
147060235	6.05556
147060681	6.86111
147061537	11.4722
147061712	10.5833
147061734	10.5833
147061744	10.5833
147061791	10.5833
147061979	10.5833
147062059	11.5833
147062350	10.3889
147062393	8.11111
147062404	8.11111
147062413	8.36111
147062538	10.6944
147062551	5.30556
147062906	5.19444
147063655	4.88889
147063667	4.58333
147063747	4.97222
147063810	4.61111
147064305	6.41667
147064406	8.02778
147064411	5.91667
147064422	5.52778
147064562	5.80556
147064836	5.52778
147064897	5.83333
147064915	6.30556
147064941	5.52778
147064989	5.52778
147064999	5.86111
147065448	7.11111
147065590	5.88889
147065858	6.11111
147065865	6.27778
147065866	5.02778
147066011	3.66667
147066186	4.02778
147066288	3.66667
147066329	4.44444
147066372	4.27778
147066380	3.16667
147066414	3.86111
147066664	3.61111
147066859	2.88889
147066884	2.44444
147067065	1.25
147067152	1.25
147067563	1.38889
147067756	1.58333
147067811	2.55556
147067918	1.86111
147067943	1.36111
147068061	1.61111
147068173	2.27778
147068174	2.30556
147068188	2.33333
147068598	1.77778
147068778	2.94444
147069191	2.16667
147069234	3.97222
147069494	3.83333
147069745	4.88889
147069856	5.36111
147070717	4.75
147071118	4.05556
147071460	4.55556
147071536	4.05556
147071605	4.55556
147071626	4.75
147071930	4.58333
147072373	4.69444
147072403	4.13889
147072517	4.72222
147072829	2.22222
147072966	3.19444
147073064	2.55556
147073757	5.33333
147073801	2.52778
147073838	2.91667
147074240	3.44444
147074414	2.75
147074434	3.27778
147074727	2.83333
147074832	3.88889
147074941	1.38889
147074945	1.08333
147075056	0.416667
147075060	0.444444
147075124	2.27778
147075405	2.86111
147075424	2.55556
147075466	2.52778
147076043	4.05556
147076256	3.33333
147076272	3.69444
147076369	3.66667
147076393	4.83333
147076419	5.72222
147076685	3.47222
147076776	3.58333
147077029	4.11111
147077031	2.86111
147077033	4.02778
147077073	3.69444
147077119	6.94444
147077382	5.61111
147077448	5.69444
147077486	5.61111
147077532	5.61111
147077701	5.61111
147077720	6.94444
147078073	3.61111
147078232	4.27778
147078365	3.61111
147078403	7.58333
147078599	7.02778
147078740	6.83333
147078744	6.83333
147078905	6.83333
147078906	7.30556
147079378	7.72222
147079512	6.72222
147079513	6.72222
147079646	10.6389
147079837	5.63889
147079866	5.38889
147079882	6.38889
147079990	4.83333
147080173	5.02778
147080194	4.33333
147080244	4.80556
147080392	4.27778
147080462	3.61111
147080597	3.61111
147080730	3.61111
147080783	5.86111
147080792	1.83333
147080830	1.83333
147080911	3.5
147080969	1.77778
147080970	3.66667
147081130	2.61111
147081169	2.72222
147081333	2.52778
147081399	4.27778
147081676	2.55556
147081805	3.69444
147081815	3.83333
147081955	3.77778
147081959	4.86111
147081971	3.66667
147081994	6.33333
147082009	5
147082058	5
147082115	5.66667
147082195	5.58333
147082421	5.58333
147082500	6.41667
147082646	5.86111
147082715	4.83333
147082807	4.72222
147083029	4.47222
147083044	4.47222
147083139	8.47222
147083711	5.33333
147084249	5.33333
147084504	5.33333
147084634	5.33333
147084772	5.61111
147084941	6.22222
147084962	3.61111
147084980	2.36111
147084997	3.25
147085096	3.94444
147085280	3.63889
147085401	3.72222
147085412	3.41667
147085416	4.19444
147085424	2.94444
147085551	5.77778
147085619	5.61111
147085630	5.41667
147085663	5.41667
147085739	5.41667
147085761	5.41667
147085831	5.41667
147085919	8.58333
147086270	4.97222
147086287	3.27778
147086291	3.27778
147086334	3.63889
147086347	4.27778
147086355	2.22222
147086400	4.11111
147086406	2.86111
147086435	2.86111
147086459	2.86111
147086496	2.86111
147086576	4.58333
147086627	2.02778
147086747	1.88889
147086823	1.75
147086886	1.05556
147087003	0.861111
147087226	1.91667
147087301	2.66667
147087312	1.25
147087434	1.25
147087818	1.25
147087972	1.97222
147088265	2.19444
147088330	1.58333
147088591	1.58333
147088614	1.58333
147088874	1.58333
147089001	1.75
147089134	4.47222
147089612	4.91667
147090309	6.72222
147090403	6.25
147090659	6.25
147090660	6.25
147090833	6.25
147090967	6.25
147091302	9.22222
147091317	3.30556
147091520	3.08333
147091921	3.08333
147092069	4.55556
147092115	2.91667
147092706	2.5
147092833	2.5
147092852	2.5
147093023	3.83333
147093700	3.55556
147094768	5.58333
147095107	3.91667
147095224	5.52778
147095459	4.30556
147095663	6.41667
147095782	5.94444
147095818	5.94444
147095891	5.94444
147096073	7.08333
147096135	5.44444
147096227	5.44444
147096243	5.44444
147096435	5.44444
147096459	5.44444
147096760	5.61111
147096776	9.75
147096903	4.94444
147096904	4.94444
147096908	5.36111
147096977	4.94444
147097184	5.11111
147097389	6.13889
147097434	5.63889
147098157	6.55556
147098186	5.30556
147098341	6.36111
147098561	8.72222
147098625	7.22222
147099054	6.72222
147099093	7.97222
147099439	5.77778
147099443	5.77778
147099576	5.77778
147099590	6.58333
147099659	5.83333
147100076	4.63889
147100080	5.97222
147100214	6.27778
147100747	6
147101338	5.80556
147101595	6.02778
147101699	7.25
147101715	1.83333
147101752	1
147101792	3.41667
147101833	0.833333
147101834	0.833333
147102047	2.36111
147102155	2.27778
147102209	0.944444
147102459	2.11111
147102467	5
147102770	4.5
147102899	4.5
147103044	4.5
147103048	4.5
147103055	4.5
147103061	6.13889
147103258	3.77778
147103585	4.11111
147103853	2.05556
147103862	2.05556
147103894	2.33333
147104022	2.27778
147104024	1.61111
147104079	1.16667
147104114	1.16667
147104164	1.5
147104265	2.19444
147104455	1.86111
147104476	2.13889
147104639	1.19444
147104664	1.05556
147104936	1.30556
147105003	1.47222
147105009	0.333333
147105103	0.722222
147105119	1.94444
147105338	1.61111
147105508	1
147105707	1.13889
147106489	1.66667
147106498	1.19444
147106978	1.27778
147107345	2.08333
147107640	0.75
147107994	1.16667
147108008	1.55556
147108208	1.30556
147108465	0.638889
147108565	2.38889
147108654	2.36111
147109101	2.19444
147109590	2.72222
147109734	2.75
147109750	2.80556
147110494	2.33333
147110895	2.61111
147110913	4.80556
147111148	3.63889
147111462	4.13889
147111476	4.77778
147111480	3.86111
147111995	4.02778
147112423	2.86111
147112810	3.83333
147113371	3.83333
147113452	2.77778
147113490	3.41667
147113872	3
147113917	2.22222
147113955	3
147114179	1.38889
147114251	1.58333
147114490	2.08333
147114611	3.16667
147115027	2
147115109	1.63889
147115195	1.44444
147115303	2.66667
147115305	1.05556
147115335	1.11111
147115337	0.527778
147115339	0.222222
147115341	0.5
147115343	1.41667
147115345	1.55556
147115347	1.41667
147115349	1.41667
147115351	1.69444
147115387	3.55556
147115409	2.41667
147115515	3.30556
147115826	2.08333
147115922	1.66667
147115969	1.66667
147116234	1.88889
147116604	4.66667
147116772	7.69444
147116779	6.91667
147116786	6.63889
147117011	6.63889
147117122	5.94444
147117150	5.94444
147117228	5.94444
147117458	5.94444
147117565	5.94444
147117675	5.94444
147117677	5.94444
147117760	5.94444
147118000	5.94444
147118057	6.08333
147118087	6.88889
147118102	5.02778
147118597	5.02778
147119014	5.63889
147119367	5.63889
147119371	3.88889
147119395	4.19444
147119432	2.55556
147119649	2.72222
147119675	2.97222
147119748	1.55556
147119816	2.16667
147119857	2.33333
147120008	2.13889
147120090	2
147120198	3.11111
147120382	3.58333
147120651	2.05556
147120694	1.83333
147120868	2.16667
147120904	2.02778
147120923	2.33333
147121055	2.5
147121138	0.25
147121338	0.25
147121365	1.66667
147121422	0.972222
147121455	0.833333
147121473	2.19444
147121519	4.36111
147121653	3.22222
147121678	3.22222
147121687	3.22222
147121758	4
147121782	5.08333
147121814	3.38889
147121932	3.38889
147121958	3.38889
147122003	3.38889
147122008	4.63889
147122135	5.36111
147122159	4.19444
147122248	4.75
147122253	3.63889
147122676	3.86111
147122963	4.05556
147123055	4.77778
147123481	0.722222
147123833	0.722222
147123876	0.888889
147123996	0.0555556
147124063	0.805556
147124423	0.361111
147124565	0.5
147124624	0.361111
147124922	1
147124983	0.111111
147125094	1.55556
147125128	1
147125136	0.638889
147125322	0.638889
147125559	1.38889
147125591	0.666667
147125668	0.694444
147125731	0.555556
147126448	1.13889
147126449	0.555556
147126520	0.944444
147126569	0.555556
147126760	0.555556
147126791	2.08333
147126851	0.555556
147126891	0.555556
147126967	1.55556
147127013	0.555556
147127049	1.72222
147127274	1.33333
147127275	1.33333
147127371	1.33333
147127462	1.33333
147127490	1.72222
147127690	0.555556
147127704	0.555556
147128163	0.805556
147128176	0.555556
147128257	0.916667
147130148	0.638889
147130196	0.388889
147130227	0.0555556
147130243	0.0555556
147130303	0.194444
147130351	1
147130368	0.833333
147130802	0.805556
147131175	0.805556
147131185	1.19444
147131300	0.222222
147131461	0.222222
147131520	1.80556
147131558	1.02778
147131652	1.02778
147131869	1.61111
147132047	1.55556
147132145	1.61111
147132890	1.38889
147132974	1
147132989	0.305556
147133177	0.805556
147133222	0.305556
147133471	0.305556
147133498	1.36111
147133560	0.555556
147133611	2.33333
147133715	2
147133821	2.16667
147134126	2.30556
147134144	2.30556
147134313	3.02778
147134366	2.30556
147134449	2.05556
147134688	1.91667
147134777	0.444444
147134867	2
147134939	1.36111
147135029	1.97222
147135039	1.69444
147135342	2.30556
147135502	2.27778
147135559	1.97222
147135720	1.77778
147135741	2.69444
147135757	1.08333
147136016	1.25
147136085	0.75
147136258	0.888889
147136321	1.63889
147136413	0.777778
147136417	0.611111
147136421	1.22222
147136448	2.11111
147136550	0.944444
147136618	1.11111
147136876	1.30556
147136933	2.52778
147137451	0.583333
147137472	0.444444
147137495	0.75
147137548	0.833333
147137595	1.94444
147137605	1.27778
147137825	1.38889
147137872	1.77778
147137910	1.69444
147137958	3.02778
147138033	5
147138092	4.58333
147138108	5.16667
147138237	4.77778
147138397	4.77778
147138679	4.77778
147138731	4.77778
147138793	4.77778
147138864	5.83333
147139048	4.86111
147139151	0.805556
147139155	1.19444
147139235	0.805556
147139341	0.805556
147139617	2.61111
147139641	1.44444
147139675	1.75
147139755	1.58333
147139910	1.58333
147139968	6.05556
147139989	3.86111
147140128	5.27778
147140177	4.41667
147140203	5.61111
147140262	8
147140297	7.75
147140492	6.91667
147140575	6.91667
147140594	6.91667
147141030	6.91667
147141047	6.91667
147141181	6.91667
147141232	6.91667
147141236	6.91667
147141237	6.91667
147141581	6.91667
147141722	6.91667
147141725	7.25
147141729	6.75
147142017	7.11111
147142039	7.30556
147142112	4.75
147142200	5.30556
147142206	4.58333
147142278	8.08333
147142402	3.08333
147142403	2.72222
147142428	2.72222
147142571	3.22222
147142665	4.58333
147142943	7.58333
147142961	6.66667
147143229	7.11111
147143338	6.88889
147143351	6.66667
147143703	6.66667
147143710	6.88889
147143716	6.66667
147143779	6.66667
147143866	8
147143872	3.86111
147143883	3.41667
147143917	0.805556
147143980	0.805556
147144135	1.19444
147144150	0.833333
147144358	2.05556
147144394	3.11111
147144767	2.55556
147144854	2.72222
147145625	2.94444
147145746	2.41667
147146521	6.05556
147147064	2.94444
147147065	2.91667
147147351	2.5
147147373	2.5
147147744	4.80556
147147782	3.47222
147147793	2.80556
147147952	2.47222
147147996	2.47222
147148047	3.77778
147148213	1.63889
147148302	1.63889
147148329	1.69444
147148371	4.25
147148465	1.55556
147148548	1.55556
147148608	2.11111
147148718	2.02778
147148935	2.19444
147148952	1.08333
147149033	2.25
147149123	0.611111
147149245	0.388889
147149288	0.638889
147149307	1.88889
147149353	0.75
147149570	0.694444
147149723	0.805556
147149807	3.5
147149888	1.13889
147150123	1.80556
147150255	2.75
147150406	1.97222
147150542	1.41667
147151048	5.02778
147151053	3.05556
147151195	4.22222
147151367	3.86111
147151405	4.63889
147151736	3.38889
147151814	3.38889
147151933	3.83333
147151988	4
147152151	2.94444
147152259	3.86111
147152262	4.47222
147152287	3.61111
147152452	3.61111
147152780	3.61111
147152931	3.61111
147152983	4.83333
147153334	2.22222
147153472	2.33333
147153497	2.30556
147154309	3.97222
147154453	0.388889
147154523	1.16667
147154719	0.388889
147154937	0.805556
147155462	0.361111
147155698	0.416667
147155801	0.388889
147155891	0.444444
147155961	0.388889
147156058	1.61111
147156068	1.44444
147156102	1.22222
147156159	1.52778
147156303	1.66667
147156488	1.02778
147156503	0.305556
147156521	0.305556
147156847	0.416667
147156891	0.305556
147156967	0.305556
147157002	0.305556
147157007	0.722222
147157016	0.305556
147157129	0.277778
147157169	1.66667
147157228	0.583333
147157301	0.5
147157622	2.16667
147157987	1.72222
147158044	1.94444
147158117	1.75
147158147	1.72222
147158195	2.08333
147158281	1.58333
147158544	2.33333
147158610	1.27778
147158772	1.77778
147158779	1.66667
147158821	1.75
147159241	1.91667
147159311	1.41667
147160062	4
147160067	1.38889
147160179	1.61111
147160185	1.61111
147160202	1.88889
147160483	3.13889
147160527	0.777778
147160550	2.02778
147160571	0.75
147160616	0.638889
147160752	1.36111
147160759	0.611111
147160782	0.666667
147160808	1.33333
147160868	0.611111
147160972	0.722222
147161163	2.11111
147161208	0.833333
147161221	0.75
147161282	0.722222
147161436	1.22222
147161620	3.69444
147161824	2.52778
147162014	3.77778
147162042	5.61111
147162084	3.69444
147162085	4.91667
147162091	4.75
147162134	6.16667
147162159	4.33333
147162161	4.33333
147162167	4.33333
147162179	5.13889
147162205	3.86111
147162206	3.86111
147162218	3.94444
147162551	5.19444
147162712	0.361111
147162865	0.888889
147162940	0.5
147163055	1.22222
147163084	1.05556
147163282	1.02778
147163355	1.02778
147163409	1.08333
147163758	1.13889
147163782	0.972222
147164007	1.25
147164162	0.972222
147164181	1.19444
147164401	1.22222
147164430	1.08333
147164558	1.08333
147164570	1.08333
147164755	1.08333
147164950	1.08333
147165011	1.19444
147165080	1.16667
147165082	0.638889
147165103	0.611111
147165165	2.66667
147165204	1.86111
147165226	1.86111
147165257	1.86111
147165395	2.38889
147165456	1.86111
147165597	0.583333
147165661	0.583333
147165682	0.583333
147165718	0.583333
147165719	0.583333
147165738	0.583333
147165912	0.583333
147166036	0.583333
147166163	0.583333
147166198	0.638889
147166200	0.583333
147166214	0.611111
147166238	0.138889
147166256	1
147166483	1.08333
147167136	1.52778
147167322	0.916667
147167528	1.52778
147167735	1.19444
147167770	0.416667
147167907	0.555556
147168035	0.555556
147168041	1.19444
147168098	0.888889
147168113	1.91667
147168738	2.55556
147169426	2.19444
147169704	2.72222
147169770	2.47222
147170054	1.88889
147170152	1.88889
147170654	0.555556
147171037	0.638889
147171295	0.583333
147171375	0.666667
147171670	0.472222
147171689	0.694444
147171770	0.861111
147172028	0.583333
147172043	1.08333
147172490	0.583333
147172753	0.972222
147172765	0.583333
147172806	0.666667
147173339	0.5
147173343	0.138889
147173347	0.0555556
147174401	0.361111
147174451	0.333333
147174610	0.638889
147174640	2.30556
147174715	2.69444
147175455	2.22222
147175722	2.22222
147175749	2.22222
147176084	4
147176229	0.805556
147176357	2.33333
147176730	1.55556
147177180	1.72222
147177205	1.08333
147177452	1.33333
147177611	1.08333
147177639	1
147177666	0
147177668	0
147177684	0.305556
147178152	0.194444
147178173	0.194444
147178813	0.277778
147178824	0.305556
147178941	0.305556
147179154	0.555556
147179334	0.805556
147179355	0.527778
147179460	2.47222
147179809	1.02778
147180465	1.75
147180674	2.25
147181619	1.38889
147182135	1.91667
147182216	0.722222
147182335	0.472222
147182385	0.638889
147182646	0.777778
147183205	0.5
147183411	0.5
147183835	0.777778
147184248	0.388889
147184254	0.805556
147184430	1.5
147184936	0.833333
147185352	1.91667
147185457	1.11111
147185549	1.44444
147185825	0.5
147186184	0.5
147186429	2.75
147186672	1.75
147187590	2.16667
147187691	2.58333
147187772	2.58333
147187936	2.30556
147188169	1.58333
147188362	1.47222
147188493	2.05556
147188499	1.02778
147188509	1.5
147188595	1.25
147188724	0.638889
147189290	0.638889
147189466	1.11111
147189656	0.638889
147189838	2.13889
147190189	1.41667
147191006	1.83333
147191803	1.52778
147191855	1.75
147192201	5.30556
147192499	5.77778
147192524	4.97222
147193236	4.97222
147193291	5.41667
147193332	4.97222
147193850	5.63889
147193983	5.22222
147194086	5.47222
147195279	5.69444
147195351	1.27778
147195481	1.16667
147195508	1.52778
147195618	1.16667
147195643	1.91667
147195743	1.63889
147195987	1.27778
147196155	2.41667
147196441	2.41667
147196690	2.22222
147196816	1.97222
147197342	1.91667
147197632	2.61111
147197692	1.91667
147197800	1.91667
147198047	1.91667
147198666	1.91667
147198751	1.91667
147198967	1.91667
147199018	1.91667
147199302	1.91667
147199425	2.02778
147199512	2.05556
147199721	3.41667
147200148	1.61111
147200321	2.33333
147200605	2.63889
147200677	2.11111
147200729	1.63889
147201294	1.63889
147201884	2.11111
147202018	2.02778
147202057	2.02778
147202061	2.02778
147202109	2.02778
147202292	2.02778
147202353	2.02778
147202535	2.02778
147202734	2.02778
147203196	2.08333
147203197	1.63889
147203203	1.58333
147203212	1.58333
147203268	1.58333
147203289	1.58333
147203342	2.47222
147203397	2.27778
147203813	2.08333
147204381	1.19444
147204420	1.33333
147204483	1.30556
147204588	1.83333
147204643	1.72222
147205044	1.80556
147205248	1.66667
147205286	1.66667
147205517	1.91667
147205801	1.83333
147206060	1.83333
147206319	1.83333
147206351	1.83333
147206550	1.83333
147206578	2.55556
147206685	2.58333
147206926	1.13889
147207327	2.52778
147207387	1.55556
147207403	1.69444
147207485	1.61111
147207596	1.22222
147207655	1.30556
147207766	1.16667
147207782	1.75
147207934	1.44444
147208038	1.63889
147208093	1.80556
147208270	1.83333
147208322	1.38889
147208393	1.38889
147208409	1.38889
147208543	1.38889
147208704	1.38889
147208729	1.38889
147208786	1.69444
147208837	2.05556
147208896	1.83333
147209096	1.08333
147209103	1.44444
147209822	0.861111
147209894	1.38889
147210044	1
147210588	0.75
147210942	2.83333
147210984	2.75
147211029	1.61111
147211086	2.13889
147211151	2.52778
147211498	1.55556
147211599	1.55556
147211673	1.55556
147211879	2.55556
147211890	2.27778
147211910	2.27778
147212182	2.72222
147212342	2.27778
147212345	2.27778
147212444	2.27778
147212490	2.27778
147212549	2.27778
147212608	2.27778
147212636	2.27778
147212782	2.83333
147212877	2.38889
147212937	2.38889
147213032	2.38889
147213157	2.38889
147213192	2.38889
147213484	2.38889
147213566	2.38889
147213709	2.38889
147213917	2.38889
147213993	2.88889
147214073	2.33333
147214397	2.33333
147214490	2.33333
147214613	2.33333
147214905	2.33333
147215176	2.33333
147215351	2.33333
147215390	2.33333
147215602	2.58333
147215605	2.08333
147215607	2.08333
147215790	2.33333
147215989	2.47222
147216230	1.58333
147216762	2.16667
147216808	0.694444
147217348	0.694444
147217910	1.36111
147218317	0.694444
147218613	0.694444
147218614	1.52778
147218843	0.472222
147218968	1.02778
147219584	0.638889
147219733	0.861111
147219908	1.83333
147219955	0.888889
147220085	1.19444
147220142	1.02778
147220182	1.5
147220276	1.02778
147220301	1.02778
147220303	2.83333
147220413	1.52778
147220414	2.11111
147220677	2.41667
147220960	1.80556
147221063	3.02778
147221073	1.27778
147221158	1.27778
147221210	1.27778
147221212	1.27778
147221403	1.27778
147221420	1.27778
147221630	1.27778
147221684	1.83333
147221723	1.58333
147221746	1.27778
147221855	2.11111
147221940	1.27778
147221974	1.72222
147222255	0.527778
147222408	0.527778
147222418	1
147222466	1.55556
147222470	1.05556
147222578	1.05556
147222613	4.22222
147222697	4.69444
147222892	4.16667
147222973	3.86111
147223110	3.33333
147223138	2.63889
147223397	2.05556
147223433	2.13889
147225605	1.41667
147225629	0.222222
147226001	2.66667
147226004	1.47222
147226010	1.80556
147226030	2
147226035	2.08333
147226419	2.19444
147227317	1.66667
147227467	0.777778
147227549	0.777778
147227650	0.777778
147227950	0.777778
147228033	0.777778
147228234	2.05556
147228467	1.13889
147228680	2.86111
147228696	2.05556
147228716	2.38889
147228995	1.88889
147229277	1.77778
147229609	1.77778
147229620	1.77778
147229727	1.77778
147229811	1.77778
147230044	1.77778
147230113	1.77778
147230148	1.77778
147230217	1.86111
147230342	2
147230357	1.94444
147230421	1.5
147230627	1.66667
147230849	1.41667
147230899	1.41667
147231033	1.41667
147231177	1.52778
147231317	1.77778
147231744	1.91667
147231765	1.80556
147231767	1.80556
147232091	1.80556
147232207	2.30556
147232235	1.83333
147232444	1.55556
147232536	2.05556
147232739	1.55556
147233013	1.72222
147233046	2.38889
147233077	1.69444
147233109	2.22222
147233137	1.86111
147233388	1.13889
147233431	1.33333
147233686	1.58333
147233932	1.55556
147233934	1.22222
147233936	0.833333
147233938	1.36111
147234580	0.777778
147235050	1
147235483	0.75
147235632	0.472222
147235792	0.5
147235880	0.444444
147236153	0.888889
147236271	0.916667
147236366	0.666667
147236571	0.638889
147236611	0.666667
147237215	0.611111
147237308	1.33333
147237582	0.666667
147237941	0.25
147238110	1.80556
147238600	0.361111
147238603	0.638889
147238858	1.97222
147239118	1.16667
147239239	1.75
147239507	1.41667
147239972	1.22222
147240105	2.33333
147240641	0.5
147240714	0.5
147240906	0.75
147241052	0.5
147241306	0.666667
147241383	0.75
147241499	0.277778
147241748	1.22222
147241857	0.111111
147242858	0.25
147242948	0.611111
147243400	0.5
147243576	0.555556
147243909	0.388889
147243934	0.861111
147244200	0.777778
147244201	0.833333
147244454	0.777778
147244490	0.777778
147244828	0.916667
147245408	0.527778
147245647	0.833333
147245909	0.25
147245953	0.222222
147246450	0.638889
147246776	0.555556
147246780	0.0555556
147246821	0.166667
147247040	0.0277778
147247272	0.0833333
147248446	1.11111
147248891	0.777778
147249166	1.11111
147249919	1.94444
147250190	2.19444
147250423	2.36111
147250725	2.5
147250970	2.36111
147251097	1.80556
147251334	3.11111
147251942	0.583333
147251987	0.805556
147252025	0.527778
147252108	0.444444
147252315	0.222222
147252615	0.194444
147252717	0.75
147252733	0.25
147253107	0.25
147253108	0.416667
147253213	0.527778
147253394	0.0555556
147254423	0.277778
147254644	0.166667
147254696	0.0833333
147254744	0.416667
147254752	0.361111
147254945	0.527778
147255431	0.25
147255491	0.638889
147255510	0.555556
147255953	0.388889
147256164	0.388889
147256311	0.666667
147256545	0.583333
147256638	0.666667
147257026	0.444444
147257309	0.527778
147257480	0.444444
147257841	0.444444
147257916	0.416667
147257982	0.722222
147258013	0.472222
147258063	0.583333
147258388	0.777778
147258740	0.611111
147258923	0.444444
147259217	0.805556
147259338	0.277778
147259687	0.388889
147260030	0.333333
147260123	0.138889
147260449	0.111111
147260697	0.638889
147260838	0.25
147261659	0.277778
147261772	0.277778
147261945	0.194444
147262342	0.194444
147262375	0.277778
147262423	0.166667
147262485	0.583333
147262552	0.305556
147262882	0.361111
147262921	0.527778
147263151	0.333333
147263213	0.277778
147263221	0.75
147263338	0.555556
147263464	1.11111
147263595	0.388889
147263670	0.305556
147263678	0.305556
147263760	0.694444
147263813	0.472222
147263838	0.416667
147263913	1.16667
147264032	0.416667
147264173	1.80556
147264393	0.361111
147264530	0.277778
147264581	0.972222
147264616	1.58333
147264812	1.25
147264884	1.02778
147265001	1.05556
147265169	1.44444
147265185	2.77778
147265251	1.36111
147265342	1.75
147265471	0.861111
147265472	2.47222
147265509	0.638889
147265531	0.388889
147265575	1.52778
147265581	0.277778
147265588	0.277778
147265610	0.388889
147265672	0.5
147265721	0.138889
147265807	1.05556
147265840	0.972222
147265883	0.833333
147265890	0.75
147265925	1.05556
147265940	1.13889
147265950	0.0833333
147265960	0.583333
147265998	0.333333
147266000	1.25
147266025	0.916667
147266188	1
147266214	0.861111
147266256	1.88889
147266264	0.388889
147266339	0.888889
147266454	0.583333
147266599	0.388889
147266643	0.805556
147266708	1.08333
147266757	1.11111
147266836	1.94444
147266962	1.63889
147266969	2
147267004	2.69444
147267007	1.91667
147267008	2.19444
147267010	2.75
147267024	2.94444
147267028	2.66667
147267115	2.58333
147267159	4.33333
147267195	1.91667
147267196	2.44444
147267272	5.25
147267308	3.88889
147267315	3.88889
147267326	3.88889
147267336	3.88889
147267338	3.88889
147267351	3.88889
147267357	4.36111
147267404	2.66667
147267566	0.833333
147267803	1.19444
147267856	1.5
147267858	2.72222
147267936	0.416667
147268046	0.472222
147268291	1.36111
147268413	0.527778
147268555	0.555556
147268724	1.58333
147268771	0.722222
147268813	0.722222
147268842	1.30556
147268954	0.972222
147269046	0.833333
147269081	0.666667
147269194	0.777778
147269339	0.388889
147269362	0.388889
147269384	0.388889
147269513	0.5
147269636	0.388889
147269684	0.388889
147269797	1.13889
147269931	0.472222
147270030	0.361111
147270046	2.58333
147270177	0.722222
147270445	0.666667
147270844	1.19444
147271056	0.777778
147271071	0.472222
147271267	0.916667
147271429	0.361111
147271703	2.16667
147272217	0.722222
147272557	0.722222
147272890	1.08333
147273206	4.08333
147273620	1.86111
147273984	2.52778
147274564	3.11111
147275053	2.5
147275569	2.27778
147275714	2.27778
147275788	5.52778
147275943	0.861111
147276276	0.861111
147276837	1.11111
147276869	2.83333
147277276	1.77778
147277495	1.86111
147277580	2.02778
147278070	2.11111
147278612	2
147278621	2.75
147278701	1.44444
147278844	1.47222
147278991	0.861111
147279045	1.61111
147279087	1.47222
147279117	3.16667
147279396	2.44444
147279426	2.61111
147279440	2.80556
147279522	2.47222
147279746	3.13889
147280034	1.08333
147280171	2.36111
147280202	1.25
147280298	1.25
147280721	1.75
147280834	1.25
147280959	1.25
147281678	3.97222
147281825	2.80556
147281873	3.30556
147281907	3.30556
147282058	3.33333
147282116	3.16667
147282512	3.08333
147282922	4.08333
147283131	1.08333
147284227	2.25
147284397	1.08333
147284599	1.08333
147284691	2.19444
147284831	1.08333
147284840	1.36111
147285078	2.08333
147285101	2.25
147285144	3.83333
147286473	3.16667
147286924	3
147287029	3.77778
147287071	3.5
147287073	3.27778
147287268	3.27778
147287281	3.86111
147287433	3.47222
147287523	2.5
147287591	2.36111
147287663	2.61111
147287833	1.52778
147287879	1.30556
147287974	1.36111
147288079	2.97222
147288168	2.83333
147288298	2.72222
147288405	2.38889
147288437	1.66667
147288519	0.972222
147288523	1.02778
147288560	0.916667
147288565	0.277778
147288624	0.361111
147288650	0.472222
147288810	0.861111
147288846	0.277778
147288936	0.194444
147288993	0.861111
147289010	0.5
147289097	0.388889
147289250	0.722222
147289304	0.222222
147289424	0.222222
147289508	0.833333
147289551	0.305556
147289717	0.777778
147289744	0.861111
147290442	0.555556
147290615	0.444444
147290661	0.388889
147290716	1.77778
147291000	1.02778
147291043	1.19444
147291107	1.30556
147291153	0.972222
147291156	1.13889
147291218	1.25
147291862	0.916667
147291891	1
147291919	0.444444
147291944	1
147292019	0.25
147292055	0.277778
147292142	0.25
147292177	0.194444
147292228	0.25
147292271	1.16667
147292283	1.38889
147292284	1.52778
147292420	1.33333
147292421	1.02778
147292624	2.33333
147292625	0.277778
147292710	1.88889
147293046	0.666667
147293109	0.722222
147293233	0.666667
147293241	1.36111
147293265	0.388889
147293270	0.25
147293388	0.25
147293462	0.277778
147293504	0.25
147293609	0.25
147293610	0.25
147293792	0.25
147293871	0.25
147293952	0.25
147294123	0.25
147294184	0.444444
147294240	0.527778
147294310	0.111111
147294391	0.111111
147294638	0.694444
147294809	0.138889
147294825	0.138889
147294918	1.72222
147295727	0.722222
147295756	1
147296357	0.666667
147296360	0.722222
147296530	0.611111
147296547	0.611111
147296564	0.611111
147296570	0.611111
147296576	0.611111
147296590	0.611111
147296613	0.611111
147296622	1.36111
147296786	0.611111
147296815	0.666667
147297121	1.36111
147297234	1.22222
147297398	0.611111
147297407	0.611111
147297460	1.16667
147297531	0.777778
147297672	0.722222
147297692	0.722222
147297835	0.722222
147297843	0.722222
147297852	1.22222
147298173	0.25
147298565	0.25
147298597	0.25
147298621	0.25
147298705	0.277778
147298770	1.44444
147298784	0.944444
147298967	0.944444
147299005	0.944444
147299083	0.944444
147299138	0.944444
147299218	0.944444
147299358	0.944444
147299452	0.944444
147299468	0.944444
147299502	1.72222
147299605	1.52778
147299702	2.13889
147299749	2.02778
147299762	1.63889
147299948	1.11111
147299956	1.13889
147300181	1.02778
147300220	0.333333
147300471	0.333333
147300973	0.333333
147301346	1.08333
147301612	0.444444
147301778	0.388889
147301893	2.58333
147302076	0.916667
147302409	0.888889
147302519	0.805556
147302624	0.805556
147302636	1.33333
147302678	0.805556
147302840	1.13889
147302964	0.833333
147303040	1.30556
147303334	0.805556
147303565	3.69444
147303894	2.80556
147303910	2.25
147303914	3.16667
147303962	2.38889
147303985	2.52778
147303987	2.11111
147303992	2.16667
147304017	2.11111
147304037	2.52778
147304051	0.222222
147304069	0
147304112	1.05556
147304167	0.5
147304221	0.472222
147304247	0.472222
147304402	0.472222
147304502	0.5
147304508	0.472222
147304551	1.61111
147304604	1
147304672	1.02778
147304830	1.25
147304967	1.77778
147304975	0.666667
147305015	0.666667
147305019	0.666667
147305054	0.666667
147305125	0.666667
147305283	0.666667
147305313	1.22222
147305340	1.27778
147305381	0.888889
147305729	2.13889
147305852	1.16667
147305853	1.13889
147305882	2.19444
147305907	1.22222
147305935	1.69444
147306037	1.22222
147306044	1.5
147306054	0.611111
147306152	0.527778
147306205	0.527778
147306226	0.611111
147306238	0.527778
147306253	0.527778
147306319	0.777778
147306396	0.694444
147306417	0.694444
147306513	0.694444
147306773	0.694444
147306933	0.75
147307000	0.722222
147307009	0.222222
147307051	0.277778
147307066	0.277778
147307257	0.111111
147307352	0.25
147307362	0.0277778
147307522	0.666667
147307868	1.19444
147308085	0.75
147308096	0.75
147308108	0.75
147308136	2.41667
147308187	0.833333
147308327	0.916667
147308416	1.33333
147308441	1.75
147308519	1.33333
147308708	1.33333
147308767	1.66667
147308776	2.13889
147308799	1
147309001	5.25
147309072	3.27778
147309073	3.16667
147309097	5.33333
147309163	4.5
147309213	4.5
147309286	4.5
147309314	4.5
147309527	4.5
147309811	4.5
147310012	5.41667
147310048	5.25
147310309	3.97222
147310577	4.13889
147310686	3.83333
147310886	3.02778
147310957	4.83333
147311077	4.08333
147311859	3.91667
147311867	4.08333
147311994	4.5
147312002	4.58333
147312009	4.80556
147312450	5.41667
147312640	5.77778
147312764	5.27778
147312806	6.27778
147313040	6.63889
147313163	6.11111
147313195	6.11111
147313227	6.11111
147313458	7.19444
147313975	4.58333
147314021	4.58333
147314303	5.27778
147314321	4.58333
147314790	2.63889
147315119	3.30556
147315158	3.08333
147315279	5.66667
147315321	5.41667
147315416	5.52778
147315626	5.27778
147315628	5.13889
147315629	5.13889
147315630	7.66667
147315703	6.97222
147315884	6.11111
147315920	6.11111
147316260	7.97222
147316483	7.97222
147316486	7.66667
147316575	9.33333
147316619	7.91667
147316626	7.75
147316631	7.58333
147316634	7.41667
147316729	7.25
147316778	7.25
147316792	7.25
147316994	7.25
147317138	7.25
147317163	8.08333
147317474	4.25
147317542	5.38889
147317786	4.91667
147318186	5.88889
147318293	3.88889
147318439	3.58333
147318550	5.19444
147318746	3.58333
147319242	4.30556
147319479	4.22222
147319553	4.11111
147319572	3.83333
147320011	3.5
147320026	3.30556
147320227	3.30556
147320284	5.58333
147320529	3.16667
147320912	4.5
147321646	4.97222
147321743	2.33333
147321749	3.05556
147321840	4.19444
147322043	2.69444
147322121	3.13889
147322204	6.88889
147322335	5.88889
147322563	5.16667
147322661	6.13889
147322765	6.86111
147322793	5.44444
147322932	6.08333
147323216	5.91667
147323324	6.94444
147323334	6.08333
147323600	5.94444
147323632	6.25
147323648	4.19444
147323652	4.47222
147323676	4.47222
147323736	6.33333
147324003	5.5
147324061	4.97222
147324091	5.08333
147324143	4.97222
147324405	8.33333
147324433	7.5
147324464	7.5
147324694	7.5
147324776	7.63889
147324833	7.63889
147324968	8.72222
147325096	7.02778
147325170	7.52778
147325753	6.88889
147325851	7.80556
147325881	6.88889
147326094	6.58333
147326255	7.19444
147326596	7.13889
147327029	7.27778
147327175	10.0556
147327403	7.72222
147327457	7.22222
147327556	5.83333
147327614	7.16667
147327738	4.72222
147327848	4.72222
147328242	5.33333
147328304	3.41667
147328422	4.75
147328436	5.97222
147328551	5.75
147328713	5.38889
147328749	5.80556
147328881	5.25
147329131	5.75
147329202	5.36111
147329238	6.41667
147329314	6.91667
147329415	5.13889
147329574	5.30556
147329617	4.83333
147329699	4.83333
147329714	5.16667
147329777	4.83333
147329920	5.58333
147330121	3.63889
147330143	3.63889
147330181	5.63889
147330303	4.27778
147330559	5.27778
147330764	5.02778
147330941	6.80556
147331014	6.25
147331148	6.25
147331244	7.47222
147331279	7.47222
147331333	6.36111
147331374	6.36111
147331514	7.30556
147331588	7.5
147331651	7.63889
147331924	6.77778
147332248	6.41667
147332407	6.86111
147332466	7.27778
147332660	5
147332913	5.55556
147333051	3.86111
147333066	4.41667
147333129	3.27778
147333135	6.11111
147333301	2.36111
147333378	3.58333
147333452	4.91667
147333453	4.19444
147333626	4.19444
147333627	4.19444
147333683	4.61111
147333792	4.41667
147334343	2.83333
147334383	2.83333
147334519	5.05556
147334568	3.86111
147334571	3.69444
147334599	3.69444
147334786	5.86111
147334789	5.69444
147334867	5.52778
147334924	6.05556
147334925	6.44444
147334936	5.36111
147334952	5.72222
147335138	5.69444
147335279	4.5
147335313	4.97222
147335506	5.86111
147336015	4.02778
147336057	4.33333
147336095	4.52778
147336130	4.16667
147336135	4.33333
147336166	4.72222
147336233	0
147336330	0.416667
147336358	0.0277778
147336379	0
147336395	1.36111
147336655	0.0833333
147336785	0.777778
147336797	0.0833333
147336869	0.166667
147337150	0
147337223	0.0833333
147337287	0
147337375	2
147337416	2.19444
147337626	1.91667
147337667	1.91667
147337762	1.91667
147337982	2.19444
147338007	2.61111
147338384	0.888889
147338406	1.27778
147338461	0.888889
147339073	1.38889
147339200	0.777778
147339204	1.38889
147339354	4.13889
147339601	3
147339657	3.25
147339707	4.77778
147339751	3.80556
147339939	3.63889
147340377	4.36111
147340659	4.02778
147340686	3.58333
147340694	3.19444
147340697	3.16667
147340714	3.30556
147340729	2.5
147340731	2.36111
147340771	2.61111
147340781	2.11111
147340782	2.11111
147340825	2.08333
147341253	1.61111
147341338	1.86111
147341939	1.47222
147342224	2
147342516	0.111111
147342760	0.222222
147342871	1.77778
147343298	0.333333
147343316	0.277778
147343475	1.05556
147343569	0.5
147343889	0.583333
147344006	0.277778
147344427	0.666667
147344547	1.08333
147344704	1.44444
147344955	1.5
147345658	1.63889
147345822	1.27778
147347295	1.66667
147348007	1.02778
147348586	1.25
147348660	0.277778
147348736	0.916667
147349462	0.166667
147350659	0.305556
147351242	0.333333
147351335	0.361111
147352074	0.0833333
147352081	0.222222
147352964	1.02778
147353336	0.722222
147353416	0.305556
147353642	0.277778
147354102	1.61111
147354197	0.0555556
147354900	0.277778
147354935	3
147355084	1.75
147355115	2.38889
147355608	2.19444
147355768	2
147355772	2.22222
147355806	11.8611
147355829	10.3056
147355978	10.3056
147356132	10.3056
147356709	10.3056
147356795	10.3056
147356828	10.3056
147357097	10.3056
147357172	10.3056
147357214	10.3056
147357374	10.3056
147357713	10.3056
147357805	10.3056
147357965	10.3056
147357967	10.8889
147358087	10.3056
147358260	10.3056
147358280	10.8889
147358307	10.3056
147358335	10.3056
147358339	10.8889
147358392	10.3056
147358444	10.8889
147358820	10.3056
147358891	10.3056
147359044	10.3056
147359592	10.75
147359595	7.52778
147359603	8.38889
147359768	0.777778
147360468	0.777778
147360470	0.666667
147360489	0.777778
147360493	1.88889
147360497	2.77778
147360501	2.19444
147360505	1.86111
147360509	1.86111
147360510	2.05556
147360513	1.86111
147360522	3.22222
147360524	1.16667
147360829	0.472222
147360981	0.472222
147361011	5.75
147361309	2.91667
147361563	6.27778
147361802	5.44444
147362552	5.44444
147363383	6.02778
147364494	4.52778
147364796	4.86111
147364900	5.11111
147365167	4.69444
147365845	4.69444
147366022	5.27778
147366104	4.52778
147366202	4.61111
147366652	4.55556
147367091	6.61111
147367388	1.25
147367431	2.52778
147368594	1.88889
147369150	1.52778
147369606	1.52778
147370014	3.19444
147370025	0.527778
147370821	3.63889
147370976	1.97222
147371221	1.97222
147371437	3.05556
147371594	2.69444
147371779	2.58333
147372502	3.52778
147372548	3.72222
147372705	3.16667
147373690	3.33333
147373896	3.77778
147375046	3.88889
147375819	3.38889
147376020	3.38889
147376131	3.5
147376245	5.41667
147376599	3.61111
147377123	3.72222
147377146	3.61111
147377149	3.86111
147377840	4.86111
147378071	4.47222
147378456	5.22222
147379517	3.69444
147379565	3.44444
147379566	3.94444
147380112	4.19444
147380484	2
147381138	2.94444
147381586	2.69444
147381929	2.19444
147383278	2.5
147383518	2.91667
147383531	2.38889
147383561	4.55556
147384108	4.97222
147386386	6.22222
147386485	5.69444
147386612	5.69444
147386669	5.91667
147386767	5.77778
147386957	6.13889
147387093	3.77778
147387281	4.77778
147387334	5.94444
147387452	5.30556
147387694	5.30556
147387759	6.47222
147387794	4.80556
147388137	5.30556
147388379	6.63889
147388381	7.13889
147388481	5.38889
147388489	5.38889
147388625	5.97222
147388653	5.05556
147388669	5.05556
147388744	5.05556
147388991	5.55556
147389189	5.05556
147389677	5.88889
147389696	6.77778
147389743	5.19444
147390580	5.19444
147391222	5.19444
147392510	5.19444
147393254	6.75
147394377	0.333333
147394385	0.611111
147394478	3.27778
147394583	2.72222
147394706	3.61111
147395206	3.13889
147395298	3.33333
147395705	4.97222
147396845	3.13889
147396850	3.13889
147397249	3.13889
147398842	4.05556
147399591	7.5
147399839	7.16667
147400243	8.80556
147400489	8.22222
147401038	8.22222
147401903	8.63889
147401997	8.80556
147402368	7.72222
147402394	7.52778
147403409	8.75
147403422	6.30556
147404101	8.88889
147404690	7.44444
147404794	7.44444
147405091	7.44444
147405784	11
147407588	8.86111
147407648	16.4444
147407753	15.8611
147408057	15.8611
147408121	15.8611
147408466	20.3889
147408570	19.2222
147408813	19.2222
147408817	19.2222
147408827	19.2222
147408866	19.2222
147409711	19.2222
147409726	22.1944
147410150	18.3889
147410673	18.3889
147410741	18.3889
147410769	18.3889
147410857	18.3889
147411072	20.3333
147411117	15.9722
147411203	15.9722
147411393	15.9722
147411574	15.9722
147411926	18.3056
147412218	8.13889
147412323	8.13889
147412336	8.13889
147413035	10.0278
147413505	8.22222
147413545	20.7778
147413588	12.0556
147413702	12.0556
147414143	12.0556
147414160	12.0556
147414272	12.0556
147414311	12.0556
147414425	12.0556
147414676	12.0556
147414777	12.0556
147415359	12.0556
147415509	12.0556
147416026	12.0556
147416346	13.9722
147416550	6.27778
147416603	6.27778
147416681	12.9722
147418384	5.61111
147418404	4.41667
147419325	6.05556
147419510	5.69444
147420208	7.36111
147420274	4.61111
147420289	4.61111
147420514	6.94444
147420546	5.19444
147420784	5.19444
147421319	5.19444
147421529	7.08333
147421938	4.75
147423249	4.75
147423499	8.83333
147423805	3.08333
147423852	2.44444
147423943	2.44444
147424162	6.97222
147425132	4.11111
147425918	4.11111
147426037	4.11111
147426116	4.11111
147426207	5.91667
147426217	2.36111
147426548	2.91667
147426551	6.72222
147426728	2.80556
147426732	2.80556
147426880	2.80556
147427241	3.44444
147427515	4.36111
147427560	1.66667
147428305	1.66667
147428577	3.61111
147429222	2.22222
147429261	3.83333
147429459	8.86111
147429509	7.72222
147430398	7.72222
147430600	11.6944
147430692	9.02778
147430737	9.02778
147430748	9.02778
147430853	9.02778
147430927	11.5278
147431111	9.19444
147431177	9.19444
147432623	9.19444
147432936	9.19444
147433120	9.19444
147433483	9.77778
147434193	6.44444
147434259	6.44444
147434354	7.94444
147434472	6.86111
147434679	7
147434681	6.44444
147434683	7.05556
147434695	4.91667
147434767	3.66667
147435318	3.97222
147435327	3.63889
147435328	2
147435331	2.69444
147435347	3.02778
147435349	3.69444
147435351	4.11111
147435379	3.91667
147435676	3.75
147435811	3.52778
147435857	3.52778
147436066	5.66667
147436614	0.888889
147436719	0.944444
147436721	1.52778
147436723	4.77778
147436725	4.52778
147436727	4.58333
147436729	4.47222
147436731	5.55556
147436733	5.08333
147436735	5.13889
147436737	5.27778
147436873	4.94444
147436915	5.94444
147436965	5.16667
147436991	5.25
147437269	4.75
147437355	5.33333
147437740	4.75
147437833	5.58333
147438142	5
147438228	2.97222
147438278	3.83333
147438655	3.25
147438663	6.94444
147438686	2.36111
147438781	3.33333
147440135	2.88889
147440674	2.88889
147440742	3.47222
147440960	2.5
147441056	1.5
147441608	2.13889
147441943	1.13889
147441963	1.02778
147442937	7.75
147443736	5.41667
147444014	5.47222
147444019	6.27778
147444282	6.05556
147444496	6.05556
147444606	6.05556
147444615	6.05556
147444812	6.05556
147445404	8.33333
147445505	2.86111
147445564	3.55556
147445602	1.61111
147445776	0.861111
147446381	2.5
147446490	2.44444
147447036	2.58333
147447534	2.13889
147447551	4.72222
147448043	5.25
147448160	4.61111
147449461	4.61111
147449493	4.61111
147450256	7.27778
147450268	3.72222
147450440	3.72222
147450517	4.83333
147451171	2.86111
147451439	2.88889
147451511	2.86111
147451733	3
147451765	2.27778
147451946	2.72222
147452346	2.02778
147452760	0.861111
147453383	0.611111
147453983	0.583333
147454059	0.583333
147454752	0.944444
147455695	1.47222
147455814	0.694444
147455835	0.805556
147456489	1.05556
147457191	0.638889
147457385	0.833333
147457906	0.694444
147460158	0.527778
147460461	1.38889
147460769	0.638889
147461076	0.277778
147462099	0.75
147462257	0.694444
147462739	0.5
147463383	1.11111
147463461	1.13889
147464307	3.63889
147464580	2.75
147464582	2.75
147464584	2.75
147464586	2.77778
147465163	2.94444
147466630	3.58333
147466826	1
147466865	1.02778
147467276	1.55556
147467673	0.666667
147468193	1.13889
147468237	0.694444
147468346	0.555556
147468734	0.944444
147468998	1.33333
147469423	0.722222
147470135	1.41667
147470317	0.611111
147471055	1.55556
147471078	2.61111
147471096	1.52778
147471451	1.41667
147471708	1.75
147472216	1.41667
147472249	1.41667
147472501	1.41667
147472529	1.41667
147472568	1.41667
147472807	1.41667
147473118	1.41667
147473552	1.47222
147474442	1.22222
147474690	1.36111
147476045	1.63889
147476108	1.61111
147476342	1.86111
147476389	1.02778
147477654	0.916667
147477765	0.916667
147478120	0.916667
147478978	1.19444
147479081	1.38889
147479607	1.05556
147479897	1.05556
147480440	2.33333
147480469	1.75
147480542	2.66667
147480586	2.08333
147481030	3.97222
147481400	2.47222
147481924	2.77778
147481986	2.77778
147482224	2.38889
147483023	3.08333
147483232	2.5
147483259	3.22222
147483345	3.11111
147483577	2.86111
147483610	2.86111
147484063	3.38889
147484451	3.30556
147485169	2.72222
147485854	2.22222
147486037	0.722222
147486193	1.55556
147486531	1.88889
147487754	1.47222
147487848	2.61111
147487950	3.16667
147487958	2.41667
147487959	2.41667
147487963	3.08333
147488147	3
147488235	2.11111
147488392	1.61111
147488568	1.63889
147488629	1.86111
147488940	1.25
147489554	0.527778
147489662	0.583333
147489794	2.30556
147490382	0.166667
147490419	0.166667
147490857	1.66667
147491055	1.61111
147491380	1.58333
147491406	3.19444
147491909	2.80556
147492223	3.30556
147492655	3.55556
147492937	3.27778
147493100	2.91667
147493204	3.13889
147493241	3.75
147493300	2.69444
147493527	2.83333
147493660	1.38889
147493762	1.52778
147493977	3.41667
147494768	1.91667
147495118	1.77778
147495538	1.66667
147495809	2.58333
147496198	2.58333
147496353	1.58333
147497074	1.58333
147497211	1.58333
147497612	2.25
147498190	0.333333
147498949	0.777778
147499041	0
147499675	0
147500006	0.333333
147500049	0.0833333
147500088	0.166667
147500113	0.194444
147500119	0.111111
147500906	0.361111
147501169	0.444444
147501195	0.416667
147501527	0.25
147501668	0.25
147501741	0.25
147501794	0.75
147502133	0.916667
147502674	0.833333
147502675	0.916667
147502820	0.583333
147503245	2.36111
147503637	1.5
147503699	1.19444
147503941	1.19444
147504098	1.61111
147504240	1.19444
147504469	1.52778
147504630	1.08333
147504672	2.30556
147504992	1.61111
147505312	2.33333
147505389	2.25
147505391	1.72222
147505396	1.72222
147505422	2.02778
147505426	3.13889
147506047	1.83333
147506484	2.52778
147506510	1.83333
147506609	1.83333
147506985	3.47222
147506990	2.05556
147507680	2.02778
147508116	2.02778
147508322	2.02778
147508424	2.13889
147509079	1.83333
147510248	2.83333
147510358	2.58333
147510384	3.13889
147510628	5.61111
147510634	4.97222
147510804	4.91667
147510866	4.66667
147510929	4.66667
147511048	5
147511530	6.41667
147511723	3.97222
147512965	3.83333
147513577	4.05556
147513692	6.08333
147514762	1.19444
147516007	1.5
147518380	0.861111
147518634	2.25
147519264	1.08333
147519541	1.08333
147519564	1.47222
147519699	2.41667
147520468	0.75
147520840	0.722222
147520848	2.33333
147521099	0.722222
147521706	8.55556
147521823	6.33333
147521990	6.19444
147522008	6.72222
147522032	6.52778
147522266	6
147522286	6
147522404	6
147522431	6
147522637	6
147522659	6.69444
147522676	6
147522728	6
147522839	6.69444
147522859	6
147523010	6
147523013	6
147523016	6
147523025	6
147523030	6.38889
147523049	6.11111
147523435	7.80556
147523459	6.58333
147523473	6.33333
147523613	6.27778
147523733	6.27778
147523857	6.27778
147523907	6.27778
147523990	6.27778
147524201	6.27778
147524223	6.47222
147524307	6.30556
147524561	7.16667
147525162	6.27778
147525296	6.30556
147525928	6.97222
147526044	8.75
147526441	8.05556
147526754	8.05556
147526811	8.33333
147526859	8.19444
147527002	9.30556
147527563	7.19444
147527925	8.19444
147527995	6.38889
147528012	6.30556
147528064	8.75
147528145	10.1667
147528320	9.44444
147528522	9
147528523	9
147528878	9.22222
147528897	9.02778
147528941	7.80556
147529009	7.80556
147529383	8.80556
147529504	6.22222
147529528	7.27778
147529546	7.27778
147530160	6.75
147530284	7.05556
147530416	6.88889
147530664	7
147530708	6.25
147531156	6.22222
147531579	6.25
147531623	7.22222
147531630	6.55556
147531691	6.55556
147531726	6.55556
147531995	6.91667
147532076	7.16667
147532148	9.61111
147532197	8.05556
147532343	8.02778
147532347	8.02778
147532366	8.02778
147532453	8.69444
147532567	8.36111
147532887	7.55556
147533061	7.55556
147533203	7.22222
147533218	7.22222
147533388	7.55556
147533392	6.88889
147533434	6.88889
147533585	6.88889
147533624	6.88889
147533732	7.41667
147533829	6.88889
147534070	7.55556
147534130	7.08333
147534131	6.88889
147534156	7.22222
147534335	6.88889
147534356	6.88889
147534501	7.55556
147534555	6.88889
147534837	7.61111
147534964	8.25
147535103	7.08333
147535273	7.08333
147535326	7.77778
147535350	6.88889
147535444	6.88889
147535470	6.88889
147535572	7.22222
147535680	6.88889
147535709	7.83333
147535998	8.08333
147536002	6.08333
147536112	6.22222
147536362	6.16667
147536612	6.16667
147536641	5.83333
147536645	5.83333
147536878	7.16667
147536979	6.36111
147537019	6.16667
147537142	6.88889
147537349	7.86111
147537512	6.36111
147537521	6.5
147537537	6.91667
147537802	6.5
147537840	7.44444
147538186	6.88889
147538295	11.0556
147538991	9.44444
147539496	9.44444
147539526	10.25
147539621	9.22222
147539902	8.66667
147540076	10.5556
147540086	8.86111
147540134	8.97222
147540428	8.63889
147540435	12.4722
147540687	11.4167
147540771	10.6111
147540819	11.3333
147540903	10.6111
147541038	10.6111
147541094	10.9722
147541101	10.6111
147541520	10.6111
147541563	11.8333
147541727	11.2778
147541780	12.6111
147541855	8.61111
147542084	8.61111
147542209	10.1944
147542293	9.05556
147542623	9.05556
147542671	8.27778
147542762	8.63889
147542935	8.13889
147542963	7.94444
147542973	7.97222
147543008	8.02778
147543096	8
147543265	8
147543503	8
147543546	10.3333
147543715	10.0278
147543732	9.94444
147544415	9.94444
147544469	10.2778
147544653	10.1111
147544668	10.3056
147544701	10.1111
147544715	10.3056
147544747	10.6111
147544858	7.94444
147545013	9.61111
147545082	9.13889
147545817	8.94444
147545845	8.94444
147545875	8.94444
147546042	8.94444
147546086	10.3889
147546094	8.63889
147546177	8.52778
147546184	11.3333
147546185	2.75
147546190	2.66667
147546243	2.66667
147546333	2.66667
147546365	2.66667
147546367	2.72222
147546471	5.27778
147546814	1.77778
147546815	1.77778
147547040	4.36111
147547157	2.83333
147547358	3.16667
147547361	2.16667
147547474	2.16667
147547523	2.22222
147547808	2.77778
147547935	1.08333
147548024	0.194444
147548114	0.638889
147548255	0.666667
147548445	0.333333
147548851	0.138889
147548856	0.833333
147548939	2.33333
147549107	1.91667
147549120	2.38889
147549237	1.88889
147549254	2.30556
147549390	2.25
147549651	2.83333
147549895	2.69444
147549983	2.33333
147550111	7.86111
147550141	4.83333
147550238	4.75
147550698	4.75
147550753	4.75
147550852	4.75
147551292	4.77778
147551388	6.44444
147551552	3.5
147552795	3.52778
147552851	4.38889
147552877	3.83333
147552878	3.22222
147552986	3.52778
147553739	4.08333
147553985	3.38889
147554095	3.55556
147554120	3.88889
147554394	5.30556
147554528	4.58333
147554707	4.44444
147554708	4.41667
147554711	5
147554834	5.16667
147554890	4.08333
147554910	4.5
147555003	4.08333
147555101	4.08333
147555135	7.75
147555139	5.83333
147555166	5.83333
147555178	5.83333
147555298	5.83333
147555515	5.83333
147555617	5.83333
147555694	5.83333
147555773	5.83333
147555841	5.83333
147555897	5.83333
147555962	6.58333
147556001	3.22222
147556119	3.75
147556125	0.5
147556143	1.02778
147556200	0.333333
147556216	0.361111
147556364	1.08333
147556417	0.888889
147556659	0.5
147557114	0.361111
147557144	1.47222
147557146	0.416667
147557148	0.444444
147557150	0.694444
147557152	0.611111
147557154	3.13889
147557178	7.33333
147558089	6.91667
147558218	6.69444
147558220	6.69444
147558236	7.02778
147558355	8.61111
147558504	6.77778
147558805	7.11111
147558806	7.08333
147559037	7.19444
147559280	6.63889
147559605	7.13889
147559671	8.30556
147559894	6.52778
147559932	6.52778
147560046	6.52778
147560154	6.52778
147560385	6.86111
147560412	5.88889
147560628	6.52778
147560664	6.19444
147560783	6.19444
147560806	6.19444
147560970	7.52778
147561200	6.19444
147561652	6.19444
147561653	6.19444
147561665	7.19444
147562141	5.86111
147562351	5.86111
147562450	9.19444
147562631	9.11111
147563293	9.13889
147563681	8.91667
147563778	8.91667
147564013	9.13889
147564136	9.08333
147564289	8.36111
147564751	8.19444
147564752	8.22222
147564817	10.5278
147564980	6.86111
147565032	8.22222
147565043	7.86111
147565143	7.86111
147565188	8.05556
147565311	9.52778
147565873	7.38889
147566203	7.19444
147566430	7.19444
147566526	8.22222
147566628	6.77778
147566753	6.77778
147566849	6.77778
147567148	6.77778
147567209	7.11111
147567258	7.19444
147567503	6.02778
147567566	7.52778
147567591	6.36111
147567625	6.36111
147567649	6.55556
147568005	6.69444
147568121	5.94444
147568325	5.94444
147568484	5.94444
147568534	7.75
147568549	7.02778
147568607	7.16667
147568965	7.83333
147569027	7.27778
147569154	7.27778
147569254	7.11111
147569388	11.3611
147569523	4.55556
147569669	4.30556
147569759	4.08333
147569825	4.08333
147569826	4.08333
147569849	4.38889
147570001	4.63889
147570007	4.22222
147570025	4.38889
147570049	5.41667
147570111	4.55556
147570112	5.08333
147570168	5.25
147570171	4.94444
147570174	4.94444
147570183	5.75
147570218	4.61111
147570222	4.61111
147570349	8.25
147570376	6.05556
147570406	6
147570480	6
147570849	6
147571008	6
147571052	6.5
147571149	6
147571178	6
147571460	7.33333
147571614	6.55556
147572031	5.44444
147572337	5.86111
147572516	5.44444
147572574	5.44444
147572671	6
147573100	5.44444
147573364	5.44444
147573549	5.44444
147573787	5.44444
147573873	5.77778
147573952	5.22222
147574029	5.22222
147574158	5.88889
147574183	3.97222
147574250	4.02778
147574412	1.55556
147574443	2.69444
147574474	1.77778
147574531	1.77778
147574544	4.05556
147574581	2.08333
147574737	2.08333
147575347	2.80556
147575397	2.30556
147575517	2.55556
147575638	2.41667
147575711	2.72222
147575918	2.86111
147575960	2.75
147576038	2.63889
147576040	2.69444
147576044	3.72222
147576046	3.80556
147576048	3.44444
147576050	3.44444
147576052	3.44444
147576054	3.44444
147576056	3.55556
147576377	5.22222
147576652	0.861111
147576713	0.416667
147576799	1.63889
147576983	3.36111
147577276	1.86111
147577282	1.86111
147577444	1.86111
147577651	4.77778
147577692	2.63889
147577740	2.33333
147577741	2.33333
147577832	3.58333
147577840	4.19444
147578046	3.27778
147578067	2.55556
147578113	2.94444
147578163	3.11111
147578171	2.75
147578172	2.44444
147578266	2.58333
147578267	3.33333
147578285	1.38889
147578436	1.38889
147578479	1.80556
147578688	5.58333
147579012	4.16667
147579168	3.77778
147579445	4.5
147579510	3.75
147579573	3.75
147579674	4.36111
147579770	3.75
147579838	3.75
147579852	4.13889
147579934	5.05556
147579946	4.63889
147579957	4.13889
147579968	4.13889
147580044	4.77778
147580112	4
147580850	4
147580913	4.94444
147581326	4
147581497	4
147581623	4.41667
147581824	5.33333
147582177	4.91667
147582186	5.27778
147582657	4.33333
147582701	4.5
147583398	4.33333
147583558	3.69444
147583598	3.33333
147583629	3.66667
147583630	3.58333
147583846	3.25
147583882	3.58333
147584108	3.83333
147584158	3.83333
147584175	3.5
147584399	3.5
147584461	3.69444
147584515	3.83333
147584519	3.69444
147584520	4.05556
147584604	8.44444
147584775	4.36111
147584837	4.36111
147584842	4.36111
147584847	4.36111
147585053	4.36111
147585132	4.36111
147585463	4.36111
147585562	4.36111
147585621	4.36111
147585903	4.36111
147586135	4.36111
147586413	4.36111
147586594	5.36111
147586788	3.58333
147586831	3.58333
147586832	5.66667
147586882	6.33333
147587005	5.5
147588467	7.72222
147588529	7.11111
147588610	7.11111
147588650	7.11111
147588678	7.11111
147589064	7.11111
147589434	7.11111
147589817	7.11111
147589856	7.11111
147589905	7.11111
147589984	10.6111
147590186	7.02778
147590336	8.44444
147590512	5.61111
147590772	5.61111
147590853	5.61111
147590882	6.02778
147592122	6.63889
147592128	5.11111
147592158	5.47222
147592908	5.61111
147593442	4.86111
147593574	4.88889
147593579	5.86111
147594051	5.55556
147594795	5.86111
147594971	6.94444
147595255	5.47222
147595586	7.22222
147596377	3.75
147596802	3.61111
147596923	3.61111
147597142	3.61111
147597268	3.63889
147597421	3.61111
147597779	4.75
147598168	0.722222
147598276	6.11111
147598351	4.36111
147598424	4.36111
147598428	4.36111
147598456	5.02778
147598489	4.52778
147598531	4.11111
147598587	6.19444
147598697	5.58333
147598877	5.58333
147598920	4.47222
147599326	4.66667
147599534	4.47222
147599627	5.41667
147600639	4.91667
147600746	5.83333
147600804	3.69444
147601259	5.19444
147601297	2.22222
147601428	3.80556
147602012	2.58333
147602242	2.30556
147602566	1.75
147602683	2.97222
147602713	1.94444
147602721	1.36111
147603196	2.05556
147603283	1.88889
147603425	1.05556
147603619	1.22222
147603647	1.72222
147603935	2.61111
147603997	1.66667
147604007	1.55556
147604009	0.888889
147604011	1.27778
147604203	1.33333
147604409	1.5
147604695	1.41667
147604814	1.25
147605015	2.25
147605091	3.02778
147605276	3.05556
147605305	2.44444
147605322	3.88889
147605651	2.69444
147605707	2.69444
147605719	3.75
147605796	2.16667
147605816	0.888889
147606074	0.388889
147606125	4.08333
147606345	1.22222
147606469	1.22222
147606530	2.75
147606532	4.66667
147606576	3.33333
147606602	3.33333
147606735	3.55556
147606758	4.13889
147606823	2.75
147606872	3.55556
147606915	2.19444
147607012	3.13889
147607169	2.88889
147607433	3.72222
147607697	2.63889
147608331	4.02778
147608374	3.44444
147608726	2.5
147608930	3.83333
147608931	2.25
147609185	3.19444
147609271	2.47222
147609529	3.05556
147609971	2.47222
147610442	3.36111
147610540	1.80556
147610568	2.25
147610921	2.27778
147611057	3.22222
147611463	2.58333
147611492	5.22222
147611554	1.94444
147611986	1.94444
147612045	2.52778
147612222	2.83333
147612782	2.97222
147612845	1.55556
147613217	2.33333
147613845	1.36111
147613946	2
147614180	1.38889
147614558	2.80556
147614567	0.194444
147614855	1.44444
147615005	0.361111
147615431	1.22222
147615438	3.30556
147615594	2.55556
147615776	2.11111
147618173	1.52778
147618485	0.805556
147618694	5.33333
147618738	3.02778
147618870	2.80556
147619171	2.80556
147619282	3.61111
147619342	5.69444
147619481	4.41667
147619708	3.72222
147620367	3.72222
147620388	3.72222
147621325	4.30556
147621374	2.11111
147621425	2.36111
147621602	3.16667
147621802	1.86111
147621877	1.86111
147622026	5.38889
147622311	4.38889
147622344	4.52778
147622367	6.36111
147622488	5.33333
147622821	5.33333
147623257	5.33333
147623579	8.27778
147623844	4.58333
147624176	4.5
147624317	4.30556
147624357	4.66667
147624508	4.77778
147625099	4.72222
147625678	3.05556
147625949	3.05556
147626116	3.19444
147626158	3.94444
147626449	2.75
147626687	5.33333
147626729	3.19444
147627643	5.97222
147627700	5.13889
147628070	5.58333
147628209	5.36111
147628403	5.36111
147628742	5.36111
147628769	10.4444
147628778	5.80556
147628795	5.80556
147628832	5.80556
147628873	5.80556
147629097	7.58333
147629155	3.91667
147629507	4.52778
147629588	6.08333
147629630	3.91667
147629892	4.22222
147630152	4.33333
147630153	1.97222
147630252	2.08333
147631371	4.41667
147631429	3.08333
147631551	3.08333
147631568	3.08333
147631680	3.08333
147632519	3.77778
147633161	1.66667
147634036	1.66667
147634504	1.94444
147634678	2.25
147634690	1.91667
147634692	2.08333
147634694	1.66667
147634696	1.66667
147634945	1.83333
147635761	2.25
147635762	0.75
147635869	0.472222
147635910	0.194444
147636034	0.694444
147636358	1.47222
147637348	0.777778
147637853	0.666667
147637884	1.80556
147638242	2.11111
147638852	2.25
147639714	2.75
147639926	2.63889
147639930	3.25
147639934	2.94444
147639942	3.13889
147639947	2.47222
147639951	2.44444
147639955	1.69444
147640002	4.22222
147640317	1.41667
147641466	1.22222
147641699	1.22222
147641943	4.11111
147642007	2.77778
147642189	2.47222
147642534	2.27778
147642657	2.83333
147642664	2.75
147642799	3.27778
147642833	0.972222
147643126	1.33333
147643294	1.05556
147643794	0.777778
147643927	0.277778
147644233	1.05556
147644584	1
147644590	0.75
147644843	0.861111
147645160	0.75
147645298	1.19444
147645673	1.05556
147645886	0.222222
147645978	0.805556
147646256	0.194444
147646778	0.166667
147646814	0.666667
147646900	0.527778
147646906	0.833333
147647407	1.52778
147647578	3.19444
147648052	2.02778
147648073	2.02778
147648568	2.02778
147648589	2.02778
147648653	3.08333
147648988	1.11111
147648996	0.5
147649207	0.833333
147649233	0.416667
147649576	1.36111
147650115	1.36111
147650191	1.38889
147650194	1.88889
147650217	1.11111
147650516	1.25
147650541	2.19444
147650764	1.05556
147650956	0.861111
147652388	0.638889
147652466	0.861111
147652564	0.972222
147652638	0.916667
147652735	2.83333
147653047	1.13889
147653090	1.13889
147653413	1.97222
147653719	2.47222
147654189	2.02778
147655360	2.08333
147655666	1.08333
147655780	1.08333
147656193	1.30556
147656440	1.88889
147656840	0.388889
147656848	2.33333
147657264	1.75
147657382	1.77778
147657973	3.5
147658001	2.08333
147658228	2.08333
147658255	2.80556
147658299	1.13889
147658547	2.11111
147658750	1.11111
147658863	1.16667
147659150	1.11111
147659712	2.5
147659774	1.05556
147660556	1
147660659	1
147660910	2.16667
147661212	0.861111
147661784	1
147662045	1.05556
147662364	3.22222
147662922	2.33333
147662934	2.33333
147662942	4.22222
147662949	2.5
147663079	3.66667
147664081	3.11111
147664176	3.05556
147664597	2.80556
147664609	4
147664795	1.55556
147664836	1.41667
147665177	1.72222
147665303	2.69444
147665549	1.44444
147665768	1.27778
147665880	1.83333
147665939	1.75
147666600	1.58333
147666768	0.805556
147667534	1.52778
147667600	1.38889
147668372	1.75
147668373	1.47222
147668378	1.08333
147668384	1.08333
147668739	1.44444
147668860	0.583333
147669169	2.38889
147669433	1.41667
147669828	1.55556
147669940	1.91667
147670055	1.36111
147670056	1.63889
147671049	2.44444
147671840	2.22222
147672078	1.22222
147672118	1.5
147672392	1.38889
147674104	0.888889
147674423	1.38889
147674502	2.66667
147674710	2.08333
147674979	2.44444
147675653	1.97222
147676958	2.55556
147677708	2.69444
147677753	2.08333
147680058	1.72222
147680156	2.83333
147681142	2.08333
147681163	1.33333
147681226	1.33333
147681443	1.33333
147681522	2.47222
147681754	0.722222
147681986	0.861111
147682899	0.861111
147683120	0.305556
147683265	1.97222
147683416	1.16667
147683481	1.30556
147684352	0.944444
147684805	0.944444
147684974	0.944444
147685045	2.16667
147685608	1.97222
147685913	1.61111
147686157	2.16667
147687354	1.63889
147687601	1.63889
147687620	2.33333
147687672	0.722222
147687718	0.472222
147687790	0.25
147688034	0.527778
147688239	2
147688420	1.58333
147688589	3.55556
147688810	2.27778
147688815	2.27778
147688869	2.47222
147688876	2.27778
147689005	2.69444
147689460	1.41667
147690110	1.94444
147690301	3.5
147690416	1.13889
147690514	1.63889
147690660	1.16667
147690915	1.16667
147691307	2.22222
147691359	0.833333
147691826	1.38889
147691857	1.69444
147692001	1.41667
147692460	1.36111
147692482	2.22222
147692661	1.36111
147692665	1.47222
147692669	1.41667
147692716	3.33333
147692723	1.91667
147692751	2.44444
147692946	1.86111
147693402	2.75
147693632	1.66667
147693652	5
147694237	2.66667
147694878	2.66667
147695324	4.08333
147696404	2.55556
147696610	2.55556
147696744	3.33333
147697531	2.61111
147698152	2.69444
147698501	2.88889
147698827	3.75
147699149	1.08333
147699294	1.13889
147699360	2.36111
147699450	0.75
147699587	0.972222
147699969	4.19444
147700087	3.58333
147700371	3.69444
147700885	3.30556
147701502	4.86111
147701568	4.52778
147701900	5.38889
147702142	5.19444
147702150	6
147702433	5.05556
147702446	5.88889
147702531	4.69444
147702664	3.25
147703178	3.25
147703603	3.25
147703665	3.58333
147704110	2.22222
147704418	1.05556
147704596	1.75
147704600	1.25
147704653	1.5
147704886	1.75
147705372	1.5
147705470	1.19444
147705493	1.61111
147705533	0.805556
147705562	0.722222
147706193	1.33333
147706373	0.555556
147706850	0.388889
147707072	0.777778
147707286	0.5
147707535	5.5
147707732	5.27778
147707750	5.66667
147707890	5.30556
147707909	5.30556
147707921	5.38889
147708344	5.44444
147709062	7.72222
147709595	7.5
147710815	7.63889
147711284	6.80556
147711347	7.16667
147711446	6.83333
147711447	6.86111
147711531	7.5
147711716	7.52778
147711726	6.69444
147712319	6.69444
147712554	7.77778
147713213	7.16667
147713356	7.86111
147713370	7.63889
147713389	7.16667
147713551	7.16667
147713560	7.16667
147720680	7.63889
147720839	6.94444
147720937	6.94444
147721128	7.27778
147721859	2
147726868	1.80556
147727037	1.47222
147727145	1.47222
147727175	2.38889
147728128	1.91667
147728206	1.66667
147728280	1.80556
147728284	1.88889
147728329	1.33333
147728402	1.11111
147728556	1.61111
147728703	1.05556
147729695	0.166667
147730063	1.38889
147730611	0.75
147730671	1.08333
147731218	1.11111
147731220	1.16667
147731222	1.02778
147731335	0.777778
147731389	0.555556
147731486	0.638889
147731902	1.27778
147732720	1.77778
147733039	1.41667
147733142	2.11111
147733343	1.77778
147733344	1.77778
147733543	2.55556
147733597	2.80556
147733612	2.55556
147733619	2.36111
147734296	3.61111
147734388	1.38889
147734455	1.13889
147734463	2.16667
147734464	3.19444
147734473	3.36111
147734490	3.27778
147734722	3.16667
147734808	3.94444
147734958	3.63889
147735013	3.83333
147735231	3.08333
147735377	3.13889
147736068	3.77778
147736073	3.22222
147736524	3.36111
147737372	3.47222
147737790	3.16667
147739531	2.83333
147739595	2.58333
147739880	0.861111
147739902	0.361111
147740117	0.222222
147740252	0.416667
147740254	0.166667
147740255	0.444444
147741348	0.333333
147741762	0.722222
147741912	2.27778
147742654	2.41667
147743508	2.36111
147743661	2.13889
147744211	2.22222
147744391	2.33333
147744616	2.30556
147744772	2.52778
147745112	2
147745492	2.61111
147745872	1.16667
147746340	0.666667
147746415	1.47222
147746511	1.97222
147747145	1.44444
147747147	1.66667
147747149	2.38889
147747151	2
147747153	1.77778
147747677	1.25
147747851	1.72222
147747885	2.22222
147748066	1.61111
147748081	1.44444
147748105	0.527778
147748108	1.27778
147748179	0.611111
147748598	0.944444
147748848	0.805556
147748867	1.25
147748875	0.388889
147748887	0.638889
147748896	0.5
147749102	1.52778
147749173	1.47222
147749241	1.33333
147749286	1.22222
147749405	2.27778
147749770	2.08333
147750907	2.16667
147752021	1.75
147752305	1.38889
147753500	1.19444
147753652	0.861111
147753792	1.44444
147754212	1.30556
147754490	0.583333
147754602	0.583333
147754605	1.16667
147754897	1
147755287	1.30556
147755340	2.91667
147755450	2.16667
147755893	2.30556
147756093	2.16667
147756293	3.11111
147756452	2.02778
147756496	1.61111
147756502	1.63889
147756646	2.25
147756784	1.80556
147757173	1.5
147757231	2.11111
147757445	1.02778
147757524	0.611111
147758704	0.5
147758764	0.916667
147759154	1.11111
147759156	2.61111
147759360	2.38889
147759413	2.25
147759526	2.94444
147759580	3.08333
147760326	2.72222
147760545	2.97222
147760745	2.88889
147760817	2.44444
147761095	2.44444
147761386	2.44444
147761572	2.69444
147761580	2.44444
147762081	2.19444
147762222	2.41667
147762437	2
147769812	2.97222
147769849	2.72222
147770093	2.55556
147770385	2.55556
147770573	2.55556
147770728	2.55556
147770865	3.22222
147770991	2.55556
147771366	2.63889
147771400	3.88889
147771912	2.41667
147772144	1.25
147772495	2.11111
147772774	1.11111
147773077	1.55556
147773380	0.972222
147773527	0.888889
147773610	2.22222
147773868	1.47222
147774156	1.55556
147774894	2.19444
147775208	1.69444
147775497	1.69444
147776065	1.69444
147776164	1.69444
147776248	1.86111
147776703	1.52778
147776823	1.66667
147776911	2.05556
147776971	1.41667
147777739	1.63889
147777885	1.25
147777980	0.833333
147778021	2.02778
147778143	1.63889
147778325	1.11111
147778338	1.22222
147778404	1.16667
147778517	1.11111
147778961	1.02778
147779103	0.5
147779400	0.972222
147779475	1.05556
147779477	1
147779494	0.833333
147779548	0.833333
147779841	1.25
147779864	1.55556
147779891	0.888889
147779984	1.47222
147780039	1.58333
147780052	1.25
147780181	1.36111
147780402	5.77778
147780423	4.52778
147780445	4.52778
147780454	4.52778
147780457	4.52778
147780460	4.52778
147780465	4.52778
147780467	4.52778
147780482	5.36111
147780679	1.27778
147780859	1.27778
147781238	1.36111
147781283	2.02778
147781587	0.75
147782104	0.388889
147782283	0.555556
147782375	0.388889
147782597	0.527778
147782713	0.805556
147782790	2.22222
147783038	1.55556
147783190	1.80556
147783805	2.08333
147784189	2.41667
147784307	2.72222
147784572	1.91667
147784968	1.05556
147784977	2
147785207	1.38889
147785208	1.5
147785257	2.72222
147785336	1.72222
147785915	2.91667
147786839	2.58333
147787145	2.91667
147787314	2.33333
147787372	3.08333
147787397	1.47222
147787429	1.38889
147787478	1.38889
147787685	2.11111
147787798	1.25
147787825	0.805556
147788236	0.666667
147788559	0.972222
147788599	0.916667
147788633	2.25
147789663	1.36111
147789813	1.83333
147790529	2.33333
147791488	2.80556
147791651	1.91667
147791912	2.22222
147791989	2.44444
147792804	1.88889
147793083	2.47222
147793087	1
147793099	1.38889
147793600	0.25
147793712	1.88889
147794268	1.55556
147794385	1.83333
147794421	1.11111
147794430	1.16667
147794689	2.72222
147795185	2.16667
147795256	1.91667
147795713	2.58333
147796064	2.5
147796065	1.91667
147796066	1.86111
147796127	2.72222
147796128	1.38889
147796217	1.5
147796424	2.30556
147796443	1.38889
147796499	1.38889
147796511	5
147796597	3.75
147796809	3.75
147796905	3.75
147797086	4.58333
147797168	3.66667
147797475	3.66667
147797547	3.66667
147797567	3.66667
147797668	3.66667
147797702	4
147797719	3.69444
147798415	3.47222
147798674	1.52778
147798834	2
147798979	2.36111
147799015	0.694444
147799219	0.805556
147799723	1.02778
147799975	1.5
147800251	1.13889
147800831	1.13889
147801760	1.61111
147801786	1.61111
147802259	0.833333
147802523	1.94444
147802866	1.05556
147803318	1.16667
147803836	0.944444
147804449	1.63889
147804597	2.25
147804662	1.75
147804865	1.69444
147804933	2.52778
147805057	2.33333
147805099	2.13889
147805316	1.5
147805504	1.69444
147805728	2.58333
147805953	1.47222
147806056	1.05556
147806163	1.5
147806242	2.02778
147807248	2.25
147808745	1.83333
147808978	1.69444
147808980	3.13889
147809614	2.75
147810128	2.58333
147810284	2.58333
147810379	2.58333
147810684	2.58333
147810710	2.58333
147810746	3.08333
147810787	1.58333
147810850	1.83333
147810972	2.61111
147811781	2
147811913	2.44444
147811956	2.44444
147812107	2.27778
147813067	1.97222
147813117	1.97222
147813306	1.94444
147813319	1.77778
147813328	2.38889
147813329	2.16667
147813331	2.13889
147813501	2.05556
147813693	3.66667
147813994	2.16667
147814055	1.05556
147814863	0.944444
147814974	1.27778
147815016	1.05556
147815055	1.5
147815211	1.47222
147815351	1.02778
147815546	1.22222
147815751	1.27778
147815880	1.47222
147816098	1.33333
147816166	0.944444
147816320	1.69444
147816497	1.41667
147816542	1.86111
147816557	1.75
147816608	2.02778
147816677	1.58333
147816689	1.52778
147817269	1.44444
147817318	2.94444
147817517	3.27778
147817538	2.47222
147817545	2.80556
147817578	5.33333
147817866	3.13889
147817874	3.13889
147817893	3.13889
147818522	3.88889
147818827	1.83333
147818841	1.58333
147818853	1.72222
147818871	1.30556
147818914	1.86111
147819409	0.472222
147819421	0.972222
147819743	0.611111
147819774	1.80556
147820418	1.22222
147820642	1.25
147820786	1.02778
147820798	1.5
147820962	1.5
147823925	2.13889
147824210	1.83333
147824488	1.72222
147824764	2.77778
147825032	2.19444
147825190	2.52778
147825366	2.05556
147825683	2.05556
147826177	2.05556
147826235	2.38889
147826451	1.63889
147826476	1.52778
147826596	1.55556
147826707	2.19444
147826742	1.83333
147827154	1.25
147827330	1.30556
147827337	2.33333
147827895	1.91667
147827910	1.77778
147828007	2.52778
147828197	2.05556
147828323	2.80556
147828659	2.75
147828669	2.33333
147828739	2.05556
147828765	2.66667
147828778	3.63889
147829148	2.83333
147829322	3.88889
147829650	3.22222
147829701	3.33333
147829888	2.63889
147829928	2.86111
147830406	2.27778
147830663	2.27778
147830750	2.27778
147830803	3.41667
147831271	2.61111
147831528	3.11111
147831934	1.58333
147832137	1.36111
147832394	1.55556
147832578	1.80556
147832769	1.25
147832840	1.55556
147832855	1.36111
147832964	1.80556
147833121	1.55556
147833592	3.05556
147834010	1.97222
147834439	1.47222
147834575	1.77778
147834979	2.27778
147835628	2.22222
147835656	1.08333
147835664	1.08333
147836651	1.83333
147836732	1.80556
147837215	1.66667
147837264	1.58333
147837680	2.19444
147837735	2.86111
147837751	1.94444
147837847	2.02778
147837855	2.05556
147837856	3.27778
147837872	1.77778
147838150	1.72222
147838748	2.47222
147838836	2.75
147838917	2.47222
147839330	2.13889
147839486	2.13889
147839563	2.13889
147839695	4.11111
147840453	2.61111
147840571	2.61111
147840652	2.61111
147841296	2.94444
147841362	2.5
147841437	4.80556
147841615	3.63889
147841667	4.63889
147841694	4.08333
147841775	5.16667
147842001	3.94444
147842222	3.94444
147842348	3.94444
147842354	3.94444
147842802	3.94444
147842948	3.94444
147843028	3.94444
147843047	4.77778
147843149	6.08333
147843699	2.88889
147843723	2.88889
147843815	2.88889
147843869	2.88889
147843982	2.88889
147844036	2.88889
147844079	3.5
147844585	3.58333
147844625	3.05556
147844690	2.86111
147854155	3.52778
147856150	3.19444
147860122	2.5
147860405	14.6944
147860508	10.3333
147860614	10.3333
147860646	10.7778
147860856	10.3333
147860893	10.3333
147860942	10.3333
147861037	10.3333
147861183	12.5278
147861345	12.0833
147861776	12.0833
147861899	12.0833
147861994	12.0833
147862027	12.0833
147862561	19.6389
147862644	10.3611
147862653	10.3611
147862732	10.3611
147862859	10.3611
147862913	10.3611
147862937	10.3611
147862947	12.25
147863068	11.5278
147863098	7
147863099	5.38889
147863130	5.11111
147863136	10.0278
147863149	6.58333
147863179	6.02778
147863188	6.02778
147863199	5.30556
147879283	5.08333
147880415	5.08333
147880824	5.69444
147880831	6.91667
147880901	3.44444
147880996	4.08333
147881056	3.13889
147881391	3.44444
147882486	3
147883280	2.83333
147886689	2.13889
147887256	1.72222
147887560	1.47222
147888397	1.47222
147888721	1.80556
147889044	1.44444
147890135	1.33333
147902082	1.88889
147902275	1.41667
147902305	0.972222
147903469	1.63889
147903704	2.97222
147904190	1.75
147904404	2.94444
147906334	3.83333
147908674	2.75
147909420	4.27778
147914482	4.05556
147914633	2.94444
147914921	5.77778
147915736	4.08333
147916160	4.02778
147916640	3.77778
147918820	4.61111
147919148	5.27778
147920365	4.94444
147923235	4.75
147923368	5.25
147924355	4.97222
147924407	4.08333
147924766	3.94444
147928469	4.44444
147928539	3.11111
147928559	3.27778
147928560	3.30556
147928571	3.11111
147928702	3.52778
147928721	3.52778
147928777	3.41667
147928999	2.44444
147929021	1.72222
147929032	1.66667
147929037	1
147929069	1.38889
147929077	0.888889
147929091	1.33333
147929097	0.666667
147929099	0.472222
147929104	0.444444
147929107	0.0555556
147929111	0.916667
147929116	0.222222
147929117	0.333333
147929129	1.5
147929130	1.47222
147929147	0.722222
147929160	1
147929164	2.55556
147929186	1.33333
147929200	2.33333
147929224	1.36111
147929229	1.13889
147929242	1.66667
147929366	1.30556
147929383	0.972222
147929398	2.13889
147929401	2.36111
147929425	1.55556
147929430	1.97222
147929435	2.05556
147929447	1.88889
147929448	1.61111
147929450	1.61111
147929456	1.08333
147929458	0.0555556
147929459	0.0555556
147929463	0.527778
147929466	0.722222
147929472	0.638889
147929480	0.805556
147929498	2.02778
147929515	1.33333
147929526	0.888889
147929527	0.888889
147929542	1.72222
147929576	0.666667
147929602	0.194444
147929616	0.166667
147929625	0
147929626	2.80556
147929653	3.30556
147929675	3.11111
147929683	3.11111
147929684	3.83333
147929723	4.88889
147929750	3.55556
147929761	3.08333
147929762	2.91667
147929764	2.86111
147929765	2.77778
147929773	2.44444
147929777	2.44444
147929783	3.88889
147929798	1.13889
147929799	1.69444
147929815	1.75
147929816	1.61111
147929822	2.66667
147929826	1.77778
147929827	2.83333
147929829	2.41667
147929840	2.22222
147929841	2.05556
147929843	1.63889
147929856	1.38889
147929861	2.55556
147929865	0.777778
147929876	1.05556
147929880	1.55556
147929902	0.972222
147929924	1.19444
147929930	1.08333
147929968	0.694444
147929986	0.305556
147930013	1.69444
147930040	1.05556
147930045	1.44444
147930046	1.30556
147930051	1.25
147930052	2.69444
147930053	0.694444
147930070	2.72222
147930075	1.80556
147930086	2.22222
147934074	2.75
147934136	2.55556
147934181	2.22222
147934409	2.91667
147934433	2.58333
147934474	1.44444
147934476	1.44444
147934481	2.5
147934486	2.38889
147934719	2.86111
147934892	2.72222
147934903	5.25
147935021	4.55556
147935155	8.77778
147935369	10.5278
147936039	10.3056
147936312	10.3056
147936319	10.3056
147936320	10.3056
147936348	10.3056
147939590	12.2222
147939909	10.1389
147940206	10.1389
147941710	10.1389
147942311	13.2778
147942742	7.55556
147943084	8.11111
147943662	6.33333
147943851	7.83333
147944318	7.05556
147945771	7.22222
147945773	4.02778
147945774	3.91667
147945857	4.30556
147945877	1
147945893	0.861111
147945895	0.444444
147945897	0.805556
147945899	2.25
147945901	1.97222
147946125	5.30556
147946162	7.86111
147946357	8.27778
147946606	7.47222
147946904	7.47222
147949267	7.47222
147950150	8.75
147951727	10.0833
147952395	10.3333
147953420	9.94444
147953601	9.94444
147953734	9.94444
147953766	10.1667
147954055	11.2222
147954503	11.0556
147954776	11.8333
147955083	9.30556
147955217	12.2222
147955612	8.83333
147955785	8.61111
147955868	8.61111
147956073	8.61111
147956165	9.05556
147956224	8.19444
147956255	10.0278
147956519	6.69444
147956931	7.11111
147957752	6.69444
147957810	10.0833
147958354	10.5
147958408	8.11111
147958414	5.97222
147958449	6.13889
147958547	5.97222
147958749	6.13889
147958750	6.44444
147958774	6.25
147958779	4.94444
147958906	5.44444
147958924	5.97222
147959932	5.61111
147960417	5.61111
147960426	5.61111
147960742	8.5
147961165	6.86111
147961217	5.13889
147961504	5.13889
147961868	6.83333
147962670	6.27778
147962679	6.5
147962996	6.30556
147963789	7.66667
147964477	6.88889
147964726	7.25
147965342	6.08333
147966162	4.72222
147969313	4.36111
147969833	5.63889
147969967	4.88889
147970010	4.27778
147970287	7.08333
147971058	4.97222
147971422	4.97222
147971426	4.97222
147971430	6.83333
147973201	4.38889
147973708	3.30556
147973863	3.80556
147974568	4.22222
147974733	3.94444
147974789	3.47222
147975255	3.63889
147975257	6.33333
147975481	6.63889
147975522	5.47222
147975872	8.86111
147977902	5.88889
147979258	5.88889
147979300	5.88889
147980147	7.13889
147980767	5.47222
147980878	5.47222
147980997	6.19444
147981241	5.02778
147987304	8.11111
147987535	5.5
147987590	10.9444
147987646	10.1389
147987659	10.3333
147987813	9.63889
147988078	15.8611
147988331	13.6944
147988720	13.5556
147988750	13.5556
147990083	20.5833
147990267	19.75
147990315	19.75
147990810	19.75
147990811	19.75
147990821	19.75
147990829	19.75
147990834	19.75
147990838	19.75
147990842	19.75
147990874	19.75
147990879	19.75
147990888	19.75
147990921	19.75
147990923	19.75
147990931	19.75
147991046	19.75
147991473	20.3611
147993955	4.83333
147994554	3.91667
147995278	1.97222
147996955	1.38889
147996983	1.38889
147997100	1.80556
147997112	1.30556
147997840	2.66667
147998395	3.97222
147999179	3.91667
147999329	6.11111
147999373	6.94444
147999783	6.88889
148000171	6.30556
148000191	6.30556
148000437	6.52778
148000454	8.05556
148000507	8.44444
148000562	6.33333
148001081	6.5
148001295	6.33333
148001630	7.11111
148001649	11.2222
148003732	8.88889
148003803	9.02778
148004149	9.05556
148004313	9.61111
148004361	7.97222
148004410	8.13889
148004756	8.13889
148005149	7.97222
148005539	7.97222
148005691	8.13889
148005898	7.97222
148005902	7.97222
148006442	8.11111
148007176	8.25
148007390	8.11111
148007460	8.83333
148007492	8.69444
148007974	8.5
148008042	8.97222
148008072	9.52778
148008294	4.91667
148008343	5.08333
148008395	3.44444
148008398	1.52778
148008421	1.38889
148008434	3.69444
148008694	3.58333
148008909	4
148009491	4
148010064	3.69444
148010300	3.94444
148010341	3.66667
148010898	5.02778
148011031	4.5
148011323	4.22222
148011574	5.22222
148012370	3.44444
148012407	3.44444
148012668	3.80556
148012969	3.91667
148013447	3.33333
148013521	6
148013536	4.94444
148014257	4.86111
148014271	7.36111
148014480	6.47222
148014569	8.58333
148015061	8.52778
148015135	10.5556
148016560	9.47222
148017225	9.83333
148017687	11.1389
148017936	12.8889
148018555	11.5556
148018617	11.5556
148018726	12.4444
148018911	12.2222
148018915	12.2222
148018920	12.2222
148018938	12.2222
148019040	12.2222
148019119	13
148019180	11.7222
148019434	12.2778
148019775	8.66667
148020443	10.4722
148021153	10.25
148023348	8.36111
148023433	7.5
148023492	4
148023559	4
148023678	4.22222
148023709	4.19444
148023765	2.44444
148024212	0.916667
148024614	2
148024939	1.69444
148024940	3.44444
148025550	4.94444
148025855	3.88889
148025980	3.55556
148026074	4.52778
148027551	3.36111
148027552	5.16667
148027804	5.25
148029164	5.13889
148029166	4.55556
148029167	4.55556
148029170	6.36111
148029716	6.22222
148029759	6.22222
148030604	6.22222
148030614	6.22222
148030680	6.22222
148031417	6.94444
148031451	6.55556
148031683	6.22222
148031982	7.19444
148031997	6.75
148033292	7.77778
148033595	3.75
148033745	3.88889
148033860	5.44444
148033904	3.52778
148034296	3.72222
148034623	3.16667
148034866	3.13889
148034879	1.77778
148034880	1.94444
148038873	2.22222
148039165	2.61111
148039174	2.47222
148039610	2.25
148039946	2.19444
148040670	4.27778
148040686	2.02778
148040840	2.02778
148041309	2.97222
148041612	2.11111
148041657	3.58333
148041831	4.55556
148041858	4.77778
148042018	6.55556
148042363	6.22222
148042540	6.16667
148043009	6.16667
148043159	6.36111
148043171	6.02778
148043174	6.02778
148048532	6.02778
148048923	7.05556
148049235	5.86111
148049240	6.86111
148049314	6.19444
148049666	5.19444
148050702	8.11111
148051014	7.25
148051038	5.44444
148051084	5.44444
148051105	6.44444
148052162	7.25
148052484	5.69444
148052639	3.36111
148052797	5.55556
148054133	4.86111
148054693	4.44444
148054694	3.94444
148054925	3.69444
148055368	5.63889
148055585	3.61111
148055655	3.86111
148056062	3.36111
148056329	3.36111
148056354	4.44444
148056362	4.91667
148056485	2.75
148056492	2.5
148056605	4.08333
148056650	5.94444
148056789	4.94444
148056793	4.58333
148056813	5.58333
148056870	5.94444
148056884	4.80556
148056888	4.63889
148056931	5.02778
148056953	4.80556
148057031	4.63889
148057092	6.27778
148058956	4.58333
148058965	2.08333
148058967	2.11111
148058987	1.83333
148059004	2.05556
148059014	1.66667
148059018	1.97222
148059032	2.38889
148059047	1.19444
148059051	1.25
148059072	0.611111
148059079	0.555556
148059420	0.25
148059430	0
148059431	0
148059433	0
148059435	0.805556
148059441	3.47222
148059488	4.75
148059789	4.77778
148059792	4.61111
148060535	3.69444
148060556	3.52778
148060589	3.69444
148060724	6.05556
148060764	6.27778
148060952	5.94444
148060979	5.80556
148061380	6.19444
148061493	8.97222
148061535	7.61111
148061681	6.27778
148061948	6.47222
148062078	6.11111
148062095	10.3611
148062323	6.16667
148062344	7.16667
148062620	6.13889
148062625	6.13889
148062629	5.44444
148062787	4.25
148062846	5.58333
148063527	4.38889
148063769	4.66667
148063981	6.02778
148064191	4.44444
148064918	5.77778
148065741	4.77778
148065876	4.97222
148066128	5
148066371	4.19444
148066975	4.66667
148068135	6.94444
148068583	4.97222
148068942	5.80556
148069034	4.91667
148069599	5.08333
148070690	4.75
148071312	5.30556
148071674	4.30556
148071724	12.3333
148072222	10.0833
148072829	9.30556
148073185	9.58333
148073268	9.19444
148073411	9.69444
148073554	9.27778
148073653	8.91667
148073657	9.58333
148073968	9.80556
148074113	9.08333
148074266	10.1667
148074373	9.77778
148084283	9.27778
148084336	9.61111
148084375	9.63889
148084716	9.22222
148084721	9.22222
148084800	9.97222
148085084	7.97222
148085484	7.52778
148085496	8.02778
148085601	7.69444
148092521	7.80556
148092836	7.69444
148093899	8.11111
148093915	9.66667
148094303	6.22222
148094333	6
148095072	6
148095319	6.22222
148095625	6
148096793	6.58333
148098074	9.13889
148098495	7.66667
148099904	7.5
148100826	7.38889
148101182	7.72222
148101630	7.38889
148101849	7.88889
148102252	8.55556
148102430	8.36111
148102583	8.36111
148103014	8.94444
148104118	8.19444
148104458	8.19444
148104879	11.3889
148104881	5.75
148105904	5.61111
148108027	5.44444
148108113	5.91667
148110470	5.75
148110501	6
148110680	7.86111
148113006	5.94444
148113423	8.33333
148113535	7.63889
148114046	6.88889
148114671	7.11111
148117910	7.13889
148118010	6.77778
148120122	6.94444
148120645	7.80556
148120819	8
148121203	7.58333
148121789	7.58333
148121793	9.16667
148121863	6.83333
148122594	7.19444
148122610	7.05556
148122632	6.91667
148122657	6.61111
148122666	5.16667
148122667	7.05556
148123159	7.11111
148123239	4.11111
148123243	3.52778
148123249	3.66667
148123260	4.41667
148123261	3.55556
148123266	3.5
148123276	3.5
148123349	4.69444
148123361	5.02778
148123379	6.02778
148123382	5.5
148123398	5.44444
148123490	4.13889
148123502	2.77778
148123503	2.44444
148123504	2.27778
148123510	3.36111
148123521	3.94444
148123524	3.33333
148123555	3.47222
148123561	4.22222
148123749	2.86111
148123941	4.27778
148124038	5.08333
148124576	3.77778
148124702	3.61111
148124805	3.61111
148125102	3.69444
148127558	3.61111
148127933	4.61111
148128004	2.69444
148129794	2.61111
148130793	3.13889
148131079	4.08333
148132009	2.94444
148133692	2.63889
148137258	4.02778
148137764	3.13889
148138042	4.36111
148139547	3.69444
148140130	3.27778
148140830	5.36111
148140846	4.69444
148140892	5.75
148141134	4.63889
148142127	2.05556
148143843	2.33333
148145085	3.36111
148145982	0.972222
148147003	1.52778
148151033	0.555556
148151172	3.27778
148151260	1.13889
148151265	1.5
148153130	1.66667
148153131	2.22222
148153746	1.97222
148153973	4.72222
148154643	3.61111
148154972	2.97222
148156012	3.75
148156171	3.5
148156221	3.41667
148156249	4.94444
148156276	3.41667
148156970	4.41667
148157267	5.08333
148157292	3.44444
148157349	3.30556
148157352	3.61111
148157353	3.30556
148157356	3.30556
148157390	3.44444
148157496	3.02778
148157516	3.02778
148157523	2.44444
148157564	2.61111
148159235	2.27778
148160192	2.36111
148160218	3.36111
148160335	3
148160336	3.41667
148160602	5.69444
148161172	3.94444
148161373	3.94444
148161803	4.63889
148162433	3.30556
148162595	3.69444
148165077	3.75
148165681	4.91667
148166516	2.83333
148166809	3.58333
148168292	3.69444
148168566	2.72222
148168903	2.86111
148169449	3.19444
148170579	2.33333
148171048	2.33333
148171628	2.75
148171632	1.22222
148171976	0.805556
148173795	1.38889
148174562	1.30556
148175029	1.77778
148175702	3.83333
148177040	3.05556
148177141	3.13889
148177166	3
148177639	3.11111
148177858	3.16667
148177862	1.30556
148177865	3.11111
148178739	3.61111
148179284	3.11111
148179902	4.55556
148180721	3.88889
148181246	4.80556
148181375	5.41667
148181379	4.02778
148181449	4.36111
148181514	4.19444
148181550	4.19444
148181552	5.69444
148181870	5.5
148182100	5.30556
148182160	6.75
148182217	6.38889
148182221	5.75
148182260	5.61111
148182380	5.75
148182614	6.75
148183979	6.08333
148184507	2.44444
148184519	2.36111
148184789	2.36111
148185239	1.27778
148185356	0.888889
148185359	3.16667
148185694	3.27778
148185767	4.97222
148186045	4.41667
148186077	5.13889
148186078	4.86111
148186079	4.83333
148186433	4.22222
148186502	6.72222
148186849	5.08333
148187668	4.72222
148188783	6.36111
148189956	4.69444
148190550	6.44444
148191543	7.08333
148191721	7.08333
148194561	6.91667
148194663	6.63889
148195465	6.11111
148195657	6.11111
148195736	6.11111
148196297	6.47222
148197751	6.11111
148197881	6.11111
148198247	6.75
148198865	6.55556
148200068	8.11111
148200404	4.83333
148200809	5.69444
148201181	3.94444
148201898	3.58333
148202669	4.16667
148202863	4.58333
148203332	5.66667
148203916	5.02778
148205024	4.47222
148205132	5.83333
148205417	4.25
148205418	4.25
148205426	4.47222
148205643	4.80556
148206730	4.97222
148207060	6.08333
148207476	5.80556
148208040	6.16667
148208357	6.72222
148208918	6.38889
148209856	6.19444
148210123	6.19444
148210466	6.55556
148211709	5.94444
148212517	7.02778
148213723	5.86111
148214795	5.5
148215646	5.80556
148215655	4
148215713	4.38889
148215731	4.22222
148215735	4.55556
148215788	4.55556
148215853	4.5
148215909	5.02778
148215911	0.388889
148215914	0.388889
148216247	0.666667
148216254	3.30556
148216402	2.72222
148216429	2.72222
148216430	2.91667
148217191	4.88889
148217264	7.13889
148218069	6.22222
148218300	6.22222
148218708	6.22222
148219538	6.44444
148219554	6
148219681	6.19444
148219708	5.52778
148220016	8.22222
148220398	7.63889
148220643	5.08333
148222208	5.25
148222622	7.52778
148222778	5.69444
148223590	5.11111
148223794	6.66667
148223940	5.88889
148224193	6.36111
148224383	7.25
148224433	9
148224474	7.41667
148224484	5.27778
148224485	5.80556
148232554	5.80556
148233478	6.02778
148233826	5.08333
148234446	5.41667
148236318	4.63889
148236692	4.47222
148237216	2.80556
148237911	6.47222
148238653	4.44444
148238658	4.44444
148238955	4.58333
148239400	6.25
148240071	10.25
148240619	9.47222
148240853	8.86111
148241063	9.19444
148241178	9.80556
148241373	8.86111
148241681	8.86111
148241692	9.58333
148242258	8.55556
148242600	8.83333
148243073	10
148244017	9.91667
148244140	6.69444
148244514	7.41667
148245318	6.86111
148245479	6.86111
148245822	7.05556
148246176	6.69444
148246940	6.86111
148247103	6.91667
148247811	6.80556
148248001	9.52778
148248383	6.25
148248707	7.38889
148248951	6.63889
148248963	4.77778
148248975	3.52778
148249442	3.27778
148250319	2.97222
148250574	3.69444
148250698	3.19444
148250888	3.30556
148250889	3.27778
148251210	3.75
148251359	3.25
148251651	4.38889
148252148	5.41667
148252792	4.91667
148252793	5.55556
148254005	5.38889
148254466	6.58333
148254802	4.44444
148254804	4.44444
148255439	5.55556
148256065	5.69444
148256066	3.52778
148256160	5.08333
148257470	3.08333
148257620	3.02778
148258270	2.41667
148258624	1.77778
148258695	2.19444
148258706	2.97222
148258712	2.38889
148258766	2.38889
148258771	6.36111
148258823	6
148259220	6.94444
148260703	6.75
148261600	6.69444
148261693	5.44444
148261793	5.19444
148262520	5.44444
148262751	10.9167
148263083	9.66667
148263374	10.6111
148263456	9.61111
148263972	11.0833
148264486	12.5556
148264677	11.7778
148265054	11.7778
148265120	11.7778
148265291	12.1944
148265359	12.1389
148265455	11.1667
148265460	11.3333
148265467	11.9167
148265515	11.0556
148265630	9.91667
148265654	10.5833
148265659	8.72222
148265914	11.1389
148266005	10.75
148266087	10.4444
148266152	10.6111
148266311	10.3056
148266511	10.4722
148266528	10.3056
148266767	10.3056
148266852	10.6111
148267112	11.8889
148267162	10.8611
148267200	12.4444
148267237	12.2778
148267286	12.6389
148267379	12.4722
148267470	12.2778
148267569	12.2778
148267765	14.2222
148268140	13.6667
148268149	9.83333
148268153	10.8056
148268187	10.8056
148268263	9.63889
148268279	10.6944
148268580	10.1667
148268790	8.08333
148269023	6.22222
148269122	5.86111
148269123	7.97222
148269397	7.63889
148269424	4.63889
148269449	4.63889
148269464	4.63889
148269469	5.38889
148269478	5.19444
148269496	4.47222
148271903	3.61111
148271915	2.66667
148271945	3.36111
148271948	4.08333
148271999	5.88889
148272300	5.38889
148272313	5.38889
148272320	6.02778
148272327	5.61111
148272338	7.83333
148272339	6.47222
148272351	6.41667
148272386	5.97222
148273004	5.97222
148273006	4.66667
148273013	5.13889
148273132	5.33333
148273133	4.41667
148273181	4.72222
148273201	1.38889
148273205	1.75
148273222	3.61111
148273808	3.72222
148273997	2.75
148274743	2.75
148274744	4.08333
148275835	2.55556
148276032	1.55556
148276649	2.55556
148276675	1.63889
148276974	1.91667
148277057	2.69444
148277490	2.61111
148277638	1.69444
148277824	2.44444
148277826	0.944444
148277828	1.11111
148277830	1.05556
148277847	3.27778
148277940	2.08333
148279017	2.22222
148279164	4.38889
148279546	4.33333
148279560	4.19444
148279603	4.75
148279699	4.52778
148279834	5.02778
148280143	9.55556
148280726	8
148280727	6.52778
148281068	9.58333
148281080	8.58333
148281140	8.63889
148281698	9
148282031	8.38889
148282037	7.88889
148283434	8.08333
148284049	8.36111
148284764	8.19444
148286342	8.22222
148286503	7.55556
148286630	7.38889
148286697	7.22222
148286711	7.52778
148287020	7.22222
148287102	10.6111
148287300	8.47222
148287384	8.69444
148287556	8.33333
148287557	8.33333
148287718	8.52778
148288106	10.4167
148288108	10.2222
148288336	10.7222
148289209	7.69444
148289300	6.77778
148289462	6.05556
148289500	4.72222
148289640	3.22222
148289802	2.58333
148289820	2.13889
148294367	1.72222
148294424	2.94444
148294646	2.97222
148294789	2.52778
148294792	2.58333
148294797	3.38889
148294854	3.80556
148294878	2.80556
148295022	3.88889
148295182	2.19444
148295289	3.72222
148295347	5.86111
148298791	4.69444
148298991	5.63889
148299161	6.44444
148299486	5.80556
148299489	5.80556
148299491	5.80556
148300807	5.97222
148300943	7.02778
148300992	4.33333
148303198	5.25
148303635	4.75
148303879	3
148303977	3.5
148304337	3.55556
148304624	2.88889
148305319	3.52778
148305408	4.97222
148305411	5.13889
148306270	4.36111
148306327	4.52778
148307272	5.13889
148308401	4.80556
148308531	4.63889
148308623	5.08333
148308675	5.47222
148308984	3.97222
148309934	2.63889
148310131	5.52778
148310277	5.38889
148310583	4.77778
148310598	5.13889
148310678	4.25
148310686	3.58333
148310691	4.55556
148310707	4.19444
148310709	4.25
148310753	4.30556
148310790	2.38889
148310798	1.13889
148310886	0.888889
148310975	0.805556
148311035	0.472222
148311036	1
148311039	0.194444
148311045	0.361111
148311055	0.555556
148311059	0.305556
148311083	1.58333
148311201	1.30556
148311222	1.22222
148311223	2
148311266	2.25
148311279	1.44444
148311283	1.13889
148311305	1.02778
148311351	1.52778
148311368	0.583333
148311380	0.611111
148311398	0.444444
148311462	3.38889
148311465	3.25
148311499	2.91667
148311500	3.08333
148311512	3.5
148312802	3.61111
148312939	2.44444
148313124	2
148313153	1.66667
148313159	2.08333
148313163	1.75
148313169	1.38889
148313181	1.86111
148313188	1.38889
148313194	1.55556
148313203	1.11111
148313242	1.11111
148313250	1.36111
148313264	0.472222
148313265	2.72222
148313364	1.97222
148313371	1.97222
148313385	3.66667
148313430	2.58333
148313440	2.58333
148313553	2.94444
148313554	2.02778
148313564	2.36111
148313611	0.416667
148313639	0.694444
148313662	0.333333
148313664	0.555556
148313885	0.861111
148313928	0.444444
148313948	0.361111
148313954	1.38889
148313955	0.416667
148313962	0.0833333
148313966	0.111111
148313977	0.833333
148313978	0.111111
148313980	0
148314039	0.25
148314048	0.0833333
148314050	0.0555556
148314051	0.0555556
148314064	0.0555556
148314074	1.61111
148314108	2.16667
148314109	3.52778
148314124	3.27778
148314128	4.38889
148314132	4.02778
148314133	5.94444
148314144	6.13889
148314154	5.30556
148314156	5.97222
148314613	7.33333
148314619	6.08333
148314838	8.58333
148314989	6.11111
148314991	7.58333
148315087	7.41667
148315228	7.75
148315275	8.63889
148315612	8.47222
148316108	7.55556
148316654	9.05556
148316936	7.22222
148318071	7.22222
148318771	7.22222
148319248	7.36111
148319659	9.86111
148319965	6.63889
148320061	5.69444
148321013	4.69444
148321062	5
148321287	4.47222
148321698	5.86111
148322050	6.22222
148323095	7.63889
148324186	6.22222
148324941	7
148325313	7.80556
148325407	7.63889
148325468	8
148326224	7.63889
148327387	9.66667
148327687	8.72222
148327885	8.72222
148327940	8.72222
148328027	9.38889
148328675	9.80556
148328718	9.77778
148328722	7.72222
148328728	7.72222
148328751	8.36111
148328964	8.88889
148329149	7.80556
148329586	5.77778
148329919	5.77778
148330940	6.08333
148330942	5.41667
148330944	8.61111
148331380	7.16667
148332425	10.8333
148334223	10.5833
148334737	10.0833
148334739	10.0833
148334825	10.0833
148334827	10.0833
148335594	10.0833
148335743	10.25
148336654	10.1111
148336840	9.94444
148336853	10.0556
148339480	9.33333
148339556	9.33333
148339557	10.7222
148340464	10.5833
148340653	11.9167
148340870	9.80556
148341368	9.80556
148341625	7.58333
148342661	7.94444
148344119	7.58333
148344972	8.08333
148346243	7.5
148346850	7.13889
148346854	7.58333
148347177	9.05556
148348610	8.08333
148348675	10.0556
148350277	6.27778
148350819	6.27778
148350871	6.27778
148351254	7.08333
148351317	7.52778
148351741	4.83333
148354207	6.36111
148354384	5.75
148354727	6.38889
148355123	5.86111
148355320	6.25
148355329	5.86111
148355440	6.22222
148357893	5.91667
148357938	6.58333
148357952	5.91667
148358103	4.80556
148358761	5
148358796	5.19444
148359814	5.58333
148360728	5.80556
148360762	5.13889
148361370	5.75
148362075	7.55556
148362149	4.80556
148362307	4.80556
148362342	4.77778
148364929	6.61111
148367200	4.69444
148367325	4.55556
148367432	4.33333
148368690	4.33333
148369213	4.55556
148369386	6
148369473	4.91667
148370413	4.94444
148373300	6.19444
148374032	5.83333
148374201	5.47222
148374436	6.36111
148374620	5.38889
148374950	6.72222
148375006	5.44444
148383783	5.5
148384243	4.11111
148384690	4.11111
148385008	4.22222
148386064	4.5
148386402	5.80556
148395774	3.36111
148396689	3.33333
148396937	3.08333
148397311	4.63889
148400053	4.11111
148400159	4.36111
148400602	4.58333
148401491	3.16667
148401897	4.13889
148402037	3.83333
148402680	4.52778
148403972	5.33333
148404477	3.88889
148404627	4.72222
148404892	3.94444
148404958	4.47222
148405419	3.5
148405758	4.33333
148405759	4.91667
148406341	3.08333
148406377	2.61111
148407796	3.44444
148407828	1.13889
148407852	1.22222
148407855	0.694444
148407858	1.13889
148408201	1.33333
148408501	1.61111
148408803	1.5
148408812	7.58333
148409575	7.25
148410415	6.94444
148410585	6.91667
148410641	7.58333
148411325	7.25
148412275	7.25
148413868	7.44444
148414009	7.58333
148414082	7.41667
148414792	6.91667
148415119	5.27778
148415258	4.69444
148415336	4.69444
148416009	5.58333
148416087	4.94444
148416148	7.19444
148416458	5.44444
148416524	6.88889
148416662	10.3611
148416939	7.72222
148416999	6.5
148417076	6.22222
148417078	5.88889
148417081	5.88889
148417082	11.5278
148417125	11.1944
148417152	13.25
148417153	11.4444
148417241	10.8889
148417479	10.8889
148417566	10.8889
148417595	10.8889
148418964	11.25
148419065	9.97222
148419456	9.80556
148419918	9.80556
148420023	9.97222
148420118	10.1667
148420279	9.80556
148420281	10.9722
148421200	11.1667
148421375	11.75
148421727	12.8611
148421870	7.61111
148421876	7.61111
148421895	5.61111
148421911	5.41667
148421949	5.41667
148422187	7.22222
148422206	6.30556
148422696	5.33333
148423798	6.44444
148424802	5.33333
148425080	5.33333
148425081	5.33333
148425104	5.33333
148425115	5.61111
148425294	5.44444
148425692	6.11111
148425916	3
148426942	1.5
148426951	0
148426994	0
148427029	4.41667
148427044	3.83333
148427048	3.83333
148427302	3.83333
148427308	3.83333
148427321	4.13889
148427324	3.22222
148427325	3.22222
148427331	3.22222
148427333	3.22222
148427348	3.33333
148427350	2.44444
148427370	2.44444
148427375	2.83333
148427385	2.72222
148427400	2.72222
148427403	5.91667
148428333	8.80556
148429675	8.75
148430352	12.0833
148430386	12.25
148430433	10.8333
148430513	10.8333
148430633	11.6111
148430642	10.8333
148430693	10.2222
148430750	9.25
148430831	9.41667
148435315	8.55556
148435319	9.47222
148435383	9.47222
148435391	9.05556
148435515	9.66667
148435675	9.66667
148435846	9.91667
148435869	9.83333
148437315	9.83333
148437537	9.52778
148437592	9.66667
148437644	10.9167
148438051	10.8611
148439907	12.9722
148440127	12.5278
148440334	13.3333
148440359	12.2778
148441277	12.2778
148441386	12.8056
148441662	12.4444
148441783	12.9722
148442805	8.75
148443087	8.72222
148444857	10.6389
148445145	7.58333
148445430	8.05556
148445523	8.58333
148445727	8.41667
148446515	8.25
148446992	8.25
148447037	8.25
148447152	8.25
148447326	8.5
148455300	8.52778
148456107	10.5278
148456819	7.66667
148457135	7.30556
148457309	7.47222
148458493	8.33333
148459151	7.61111
148459849	7.75
148460417	9.08333
148460949	8.38889
148461385	7.63889
148462175	7.11111
148462590	7.11111
148462740	9.47222
148462896	6.44444
148462923	6.44444
148462927	6.66667
148462930	7.30556
148462950	8.61111
148464071	5.72222
148464167	6.75
148464615	6.47222
148464860	6.05556
148464939	5.22222
148464955	5.25
148465024	6.69444
148465104	5.02778
148465272	5.02778
148465276	6.44444
148465278	6.13889
148465333	5.80556
148465665	5.13889
148488164	5.11111
148507156	3.05556
148507496	2.75
148507759	3.44444
148510159	6.61111
148511070	3.80556
148511391	4.11111
148511823	6.94444
148512364	5.91667
148512911	8.47222
148513239	8.41667
148514303	11.0278
148515405	10.3611
148515479	9.72222
148515599	11.1944
148515803	9.58333
148515900	9.58333
148516213	11.4167
148516224	8.11111
148516253	7.11111
148516256	7.30556
148516410	7.5
148528269	5.75
148528367	6.25
148528481	6.02778
148528580	5.66667
148528775	6
148529361	6.38889
148529448	6.27778
148529769	6.30556
148530920	5.94444
148531228	6.86111
148531364	6.86111
148531466	3.47222
148531942	2.97222
148532444	6.88889
148532447	4.86111
148532450	4.58333
148532453	6.63889
148532887	6.5
148532941	6.63889
148534541	6.25
148534563	7.25
148535158	6.75
148536032	7.97222
148536145	10.7222
148536210	8.05556
148536261	8.05556
148536353	8.05556
148539783	8.05556
148540895	8.05556
148542225	8.38889
148542259	8.61111
148542948	7.88889
148543403	7.88889
148544094	8
148544197	9.11111
148545230	6.44444
148545508	6.83333
148545693	6.08333
148546218	6.22222
148546929	6.75
148547249	6.5
148547555	5.33333
148547634	5.83333
148549240	5.94444
148549246	4.02778
148549725	3.80556
148551149	4.77778
148551545	4.33333
148552024	6.02778
148552343	5.66667
148552358	7.88889
148552687	6.27778
148554006	6.44444
148554280	6.83333
148554701	7.02778
148554707	5.25
148554713	6.69444
148554761	7.38889
148554941	7.83333
148559832	5.36111
148560008	5.22222
148560152	4.83333
148568433	5.80556
148569176	5.44444
148569394	6.02778
148569492	5.05556
148569525	6.08333
148570724	4.75
148570746	5.08333
148571364	7.13889
148571723	5.02778
148571731	4.08333
148571733	4.22222
148573330	4.5
148573434	4.44444
148573968	4.27778
148574429	2.88889
148576101	3.44444
148576617	1.91667
148577220	2.80556
148577635	7.86111
148578101	6.75
148578102	6.19444
148578104	6.88889
148578888	7.77778
148579081	6.52778
148579531	6
148579606	8.97222
148579637	7.88889
148579882	7.88889
148579894	7.94444
148580280	7.77778
148580769	6.36111
148581573	6.36111
148582227	6.52778
148582799	6.88889
148582959	7.27778
148583513	5.94444
148583520	6.05556
148583871	5.33333
148584533	2.58333
148585953	3.05556
148587882	2.88889
148588178	2.88889
148588658	3.05556
148588887	3.75
148589522	3.08333
148590432	3.36111
148590889	1.86111
148591468	2.75
148592009	1.86111
148592840	2.86111
148593022	2.19444
148594401	1.97222
148594597	4.83333
148595659	5.61111
148597454	4.52778
148597651	4.52778
148597700	5.61111
148597772	6.47222
148598154	5.55556
148598749	5.44444
148599248	4.77778
148599468	4.91667
148601707	4.11111
148601729	4.11111
148601807	4.11111
148602126	5.36111
148602420	5.36111
148602424	3.11111
148602426	3
148602428	3
148602432	2.77778
148602435	3.05556
148602440	3.55556
148604219	4.86111
148604459	3.66667
148604566	3.38889
148605347	5.13889
148605455	3.44444
148605602	3.58333
148605941	4.33333
148607008	3.83333
148607102	4.13889
148607336	3.05556
148607366	2.80556
148607386	5.11111
148607390	4.02778
148607391	7.58333
148607399	7.08333
148607401	6.91667
148607417	7.5
148607442	6.63889
148607446	7.08333
148607483	7.41667
148607486	10.6389
148607501	11.4167
148607597	10.9167
148607604	14.7222
148607622	13.5
148607636	13.0278
148607664	13.0278
148607747	13.25
148607882	13.0278
148607899	12.4444
148608155	12.0833
148609399	11.6667
148609774	12.0833
148610846	11.4722
148611100	11.4722
148612749	11.8889
148612817	11.6667
148613005	12.3333
148613489	7.66667
148613963	7.66667
148614550	7.66667
148615783	9.36111
148615936	8.83333
148616602	8.63889
148618353	8.63889
148618520	9.47222
148618743	8.91667
148619390	9.25
148619797	9.38889
148620020	6.16667
148621050	9.30556
148621065	5.63889
148621594	4.11111
148621982	4.27778
148621985	7.02778
148622279	6.83333
148622287	6.61111
148622486	7
148622839	6.19444
148622845	5.41667
148624060	7.33333
148624426	6.63889
148624675	5.33333
148625508	5.33333
148625633	11.1389
148627030	9.55556
148627604	9.36111
148628438	8.94444
148628661	8.94444
148629106	8.94444
148629687	9.33333
148629771	9.11111
148629795	9.11111
148629983	12.2222
148630521	9.27778
148631203	8.94444
148631978	7.63889
148632317	8.27778
148632577	7.05556
148633245	6.55556
148634071	6.83333
148634305	9.13889
148634548	5.94444
148635796	7.27778
148635823	6.52778
148635917	6.38889
148636320	6.66667
148636957	7.69444
148637376	6.02778
148638437	6.02778
148638551	7.16667
148638663	5.88889
148638854	5.88889
148639037	10.3889
148640292	9.33333
148641007	9.44444
148641020	6.94444
148641072	7.30556
148641074	3.72222
148641105	4.44444
148641130	4.61111
148641188	4.44444
148641194	4.61111
148641195	4.41667
148641619	6.19444
148641965	5.30556
148642045	4.08333
148642058	4.5
148642067	2.58333
148642074	2.58333
148642109	5.55556
148643187	4.75
148643224	4.75
148643613	5.25
148645237	3.97222
148645432	5.13889
148645694	4.55556
148645696	4.55556
148647521	6.22222
148649254	4.05556
148649322	3.94444
148649682	6
148649921	4.13889
148650170	4.02778
148650526	10.8611
148651651	10.2222
148651737	10.0278
148651746	9.44444
148651755	9.44444
148651804	9.44444
148651808	9.44444
148651822	10.0278
148651831	8.86111
148651848	9.72222
148652119	9.72222
148652273	9.52778
148652378	9.52778
148653364	10.6944
148653713	7.38889
148653809	7.55556
148653860	5.61111
148653905	2
148653920	2
148653921	4.77778
148654005	8.38889
148654245	5.97222
148654248	5.97222
148654257	5.97222
148654269	5.97222
148654272	5.97222
148654274	7.91667
148654277	6.63889
148654306	8.19444
148654410	9.5
148655124	17.0556
148655342	21.8333
148655522	19.5
148655650	19.5
148655832	19.5
148655843	17.7778
148655849	17.2778
148655854	16.7778
148655856	16.2778
148655857	15.7778
148655858	15.2778
148655860	14.7778
148655863	14.2778
148655864	13.7778
148655867	13.2778
148655870	12.7778
148655873	12.2778
148656093	11.7778
148656096	7.08333
148656099	6.58333
148656100	6.44444
148656264	7.05556
148657840	4.05556
148657931	4.05556
148658297	6.25
148659164	2.80556
148659781	3.94444
148660086	3.36111
148660417	3.36111
148661478	6.27778
148661739	4.25
148662325	4.47222
148662871	4.25
148662907	7.41667
148663002	4.97222
148663316	7.08333
148663741	6.58333
148663837	6.22222
148663838	4.36111
148663839	4.08333
148664395	4.22222
148664826	5.5
148665752	3.55556
148666882	3.55556
148667203	6.08333
148667878	4.36111
148668284	4.36111
148668808	4.44444
148669851	6.77778
148671068	5.38889
148671289	4.52778
148671343	5.77778
148672446	5.13889
148672835	7
148673036	5.66667
148685228	5.66667
148685284	6.27778
148687163	6.88889
148687566	5.41667
148688442	6.44444
148689165	5.75
148689582	5.83333
148689607	5.88889
148690042	5.47222
148691070	4.83333
148691146	4.38889
148692603	4.75
148693137	4.05556
148693210	6.83333
148694683	6.27778
148695949	5.72222
148697087	5.91667
148697322	5.61111
148698877	6.25
148699727	5.94444
148699917	5.52778
148700471	5.63889
148701469	5.72222
148702355	5.52778
148702517	5.94444
148702896	6.66667
148703084	4.41667
148704078	6.27778
148705082	5.5
148705681	7.52778
148705711	8.13889
148706089	8.08333
148706472	5.58333
148706474	4.30556
148706476	3.88889
148706478	3.86111
148706480	3.16667
148706528	3.36111
148706534	2.36111
148706535	1.91667
148706538	2.75
148706637	2.88889
148707439	5.61111
148707789	3.88889
148707888	4.41667
148708570	5.16667
148708571	4.16667
148708867	5.5
148709023	4.33333
148710880	4.52778
148711582	3.19444
148711585	1.08333
148711588	1.77778
148711591	3
148711594	2.25
148711597	2.44444
148711626	2.55556
148711895	1.80556
148712426	2.72222
148712550	2
148713580	4.66667
148714736	4.16667
148714880	4.5
148715179	6.47222
148715290	4.69444
148715294	4.69444
148717123	5.19444
148717211	7.16667
148717675	7.55556
148718124	7.08333
148718132	8.88889
148718164	7.02778
148718453	6.66667
148718720	7.22222
148720120	6.36111
148720390	5.5
148721902	5.72222
148723437	6.16667
148724003	4.33333
148724602	4.63889
148727038	4.33333
148727604	4.75
148727966	5.22222
148728159	4.97222
148728888	4.55556
148728953	4.55556
148731223	4.55556
148731500	6.58333
148731888	6.83333
148734759	6.63889
148735474	7.72222
148735799	6.52778
148736099	6.52778
148738475	8.11111
148738729	2.77778
148738731	1.72222
148738765	1.61111
148739107	2.41667
148739112	2.86111
148739205	2.02778
148739693	2
148739697	2.13889
148739804	2
148740198	1.97222
148740803	2
148740859	3.27778
148741479	2.5
148742119	2.38889
148742736	2.52778
148743210	2.5
148743633	3.19444
148744967	5.16667
148745374	4.44444
148746536	7.61111
148746683	8.52778
148747844	6.86111
148748244	6.72222
148748581	8.47222
148748813	6.72222
148749469	7.11111
148750019	6.36111
148751321	6.5
148751392	6.36111
148752116	6.36111
148752960	6.47222
148753445	7.25
148754279	6.36111
148754367	6.47222
148754891	6.36111
148755359	6.36111
148755946	6.36111
148756195	6.36111
148757118	6.61111
148757340	7.47222
148757505	6.69444
148758417	6.58333
148758487	7.88889
148759218	7.08333
148759416	6.88889
148759637	7.08333
148759729	7.38889
148760974	6.58333
148761456	6.58333
148763063	7.5
148763171	7.05556
148764356	6.80556
148764584	6.5
148766489	7.30556
148767032	2.08333
148767265	1.61111
148768376	1.91667
148768984	1.47222
148769199	1.25
148770852	2.5
148770892	2.22222
148770893	2.66667
148771402	3.41667
148771845	3.22222
148771920	5.63889
148772288	5.38889
148772365	4.63889
148772672	4.52778
148772983	4.83333
148773056	6.02778
148773116	8.13889
148773131	6.52778
148773839	7.83333
148775001	7.44444
148775009	6.61111
148775013	6.80556
148775021	6.80556
148775025	7.58333
148775940	6.52778
148776430	6.36111
148776467	5.19444
148776664	4.5
148777259	2.69444
148777291	4.05556
148777512	4
148778533	5.5
148778702	3.77778
148779308	3.77778
148779621	3.77778
148780769	5.27778
148780956	3.72222
148781013	2.72222
148781306	2.72222
148782923	2.72222
148784101	2.72222
148784121	4.72222
148784520	4.77778
148785022	4
148785562	4.22222
148785798	4.5
148787375	4.30556
148789827	4.13889
148791458	4.47222
148792543	4
148793672	2.97222
148795428	2.80556
148795434	1.16667
148796123	0.777778
148796222	0.555556
148796227	0.666667
148796230	2.33333
148797407	3.30556
148797697	2.27778
148797947	3.22222
148798733	3.72222
148799660	3.61111
148800562	3.25
148800572	3.77778
148800973	3.72222
148801238	2.5
148801636	3.86111
148801932	3.08333
148802078	2.61111
148802719	2
148803061	2.61111
148803670	2.11111
148804572	2.80556
148804856	3.38889
148805076	2.69444
148806241	2.88889
148807501	4.02778
148809210	2.77778
148810988	3.41667
148811011	2.77778
148811908	2.77778
148812807	3.75
148812820	4.22222
148812935	3.19444
148813022	3.63889
148813461	4.69444
148813615	3.52778
148813919	3.52778
148813920	3.52778
148814045	3.52778
148814410	5.11111
148815490	4.55556
148816290	5.36111
148817290	3.91667
148817308	4.11111
148817321	4.77778
148817494	5.44444
148817552	4.16667
148817932	4.08333
148817957	3.97222
148818143	4.33333
148818379	4.83333
148818555	4.19444
148820096	5.47222
148820260	4.08333
148820605	4.41667
148821153	4.19444
148821390	5.63889
148821597	4.72222
148821630	4.52778
148822070	4.72222
148822272	5
148822321	6
148822372	5.02778
148822395	4.66667
148822409	4.86111
148822563	4.61111
148822840	5.52778
148822937	3.83333
148822961	2.97222
148823148	2.44444
148823857	2.94444
148824882	2.36111
148825019	2.30556
148825274	5.91667
148825288	3.25
148825670	4.77778
148827507	5.5
148827733	5
148828246	6.27778
148829225	6.83333
148829254	5.63889
148829344	7.16667
148829401	8.19444
148829417	9.58333
148830111	9.33333
148830115	9.30556
148830119	6.66667
148830120	6.66667
148830123	6.66667
148830125	6.66667
148830132	6.66667
148830137	6.66667
148830558	6.86111
148832702	8.30556
148833009	4.86111
148833152	4.86111
148833276	5.08333
148833616	5.33333
148833797	5.69444
148846077	3.36111
148846129	3.36111
148846350	3.36111
148846577	5.08333
148846671	3.27778
148846690	3.47222
148846922	3.38889
148847362	5.61111
148847551	1.5
148853365	1.38889
148853368	0.611111
148853430	0.305556
148853432	0.5
148853438	0.194444
148853439	0
148853446	0.0555556
148853464	1.86111
148853473	1.77778
148853515	2.30556
148853671	2.33333
148853873	2.13889
148854201	2.5
148854818	3.38889
148856788	2.13889
148857270	1.69444
148858018	5.27778
148860413	2.69444
148862348	4.27778
148863246	4.11111
148863708	4.41667
148864490	4.66667
148867084	4.36111
148867095	4.80556
148867323	4.61111
148867324	5.55556
148867598	6.44444
148867793	4.94444
148867884	4.44444
148867918	7.44444
148867981	5.58333
148868826	5.97222
148868985	7.02778
148874752	6.44444
148874993	7.38889
148875226	7
148875232	6.72222
148875476	8.94444
148875502	6.47222
148875648	5.36111
148876007	5.75
148876453	6.16667
148876818	4.27778
148877021	4.27778
148877936	6
148878218	3.66667
148879173	4.11111
148879529	2.86111
148880567	4.02778
148882064	3.36111
148882571	7.55556
148883164	5.61111
148884373	5.41667
148893252	5.61111
148893745	6
148894234	4.72222
148894544	5.08333
148896799	7
148897067	5.69444
148898320	5.33333
148899107	6.25
148899702	5.16667
148913285	4.19444
148913589	3.86111
148933605	2.97222
148934790	2.97222
148935508	0.666667
148940724	0.361111
148940728	0.305556
148941050	0.472222
148941128	0
148941132	0
148941144	0
148941146	0
148941187	0
148941207	0
148941218	0
148941242	0
148941252	0
148941261	0.972222
148941305	1.05556
148941342	1.19444
148941362	1.77778
148942860	0.916667
148943231	1.02778
148943235	0.722222
148944078	0.305556
148944116	0.694444
148944122	0.333333
148944249	0.361111
148944258	0.722222
148944464	0.194444
148944473	0.222222
148944500	0.527778
148944514	0.194444
148944519	0.0833333
148944545	1.08333
148944657	2.16667
148944665	1.5
148944669	1.16667
148944698	0.944444
148944746	1.08333
148944997	0.416667
148944998	0.722222
148969763	0.833333
148970120	3.02778
148970144	2.5
148970208	2.5
148970312	2.33333
148970321	2.94444
148974855	2.08333
148974988	6.41667
148975034	5.80556
148975066	5.83333
148975073	4.58333
148975079	4.58333
148975086	8.63889
148975087	7.72222
148975230	7.52778
148975608	6.27778
148975828	7.08333
148975912	6.77778
148975980	5.77778
148976100	6.08333
148976557	7.5
148977127	8.75
148977203	8.47222
148977823	7.83333
148977824	8.19444
148978264	8.94444
148978603	6.88889
148979244	6.88889
148979354	8.77778
148979385	8.22222
148979493	9.61111
148979818	8.75
148980706	10.3889
148981127	8.58333
148982180	8.58333
148983394	9.13889
148983459	9.47222
148984046	5.19444
148984054	3.77778
148984163	4.83333
148984293	6.72222
148984327	4.13889
148984458	3.5
148984623	3.69444
148984647	3.86111
148984789	4.66667
148984849	3.86111
148985302	6.83333
148985382	3.88889
148985466	4.36111
148985784	3.16667
148986033	4.38889
148986265	4.19444
148986828	4.83333
148987346	3.58333
148987455	4.11111
148987574	5.02778
148988069	4.77778
148988840	4.44444
148989082	3.33333
148990521	3.33333
148990723	6.88889
149002003	3.91667
149002033	4.47222
149002045	4.63889
149002444	5
149002739	4.80556
149002896	5.47222
149004031	4.66667
149004336	8.52778
149004946	5.58333
149005415	4.97222
149005434	4.97222
149005665	4.63889
149005829	5.08333
149006833	4.91667
149007389	4.41667
149007462	4.47222
149008097	3.27778
149008206	3.80556
149008506	5.69444
149008890	3.16667
149009025	4.05556
149009199	3.86111
149009201	3.30556
149009220	3.80556
149009248	3.83333
149009477	3.80556
149009562	4.36111
149009710	4.55556
149009814	2.41667
149009915	2.36111
149009916	3
149010120	3.72222
149010123	3.97222
149011092	3.63889
149011298	3.47222
149012387	7.11111
149013388	5.16667
149013510	5.30556
149013610	5.16667
149013760	6.61111
149013987	6.05556
149014340	5.69444
149014461	4.97222
149014591	5.33333
149014706	4.25
149014763	8
149015162	5.30556
149015249	5.11111
149015427	5.11111
149015498	5.11111
149016535	5.11111
149016820	5.47222
149017003	5.02778
149017146	3.58333
149017294	3.58333
149017648	3.08333
149017765	1.69444
149017935	1.61111
149018100	1.86111
149018606	1.44444
149018861	3.27778
149019309	2.36111
149020526	2.83333
149020550	3.47222
149020765	3.63889
149021062	2.52778
149021086	2.52778
149021186	2.38889
149021518	2.38889
149021693	1.88889
149022227	2.11111
149022308	1.25
149022599	2
149024337	1.58333
149025036	1.55556
149025625	1.19444
149025885	0.833333
149025929	2.19444
149026007	1.66667
149026156	1.55556
149027113	1.55556
149027905	2.05556
149028221	2.44444
149029339	1.83333
149034254	2.16667
149034805	2.75
149035247	2.58333
149035262	2.25
149036362	2.25
149036687	2.77778
149036693	2.63889
149037071	2.63889
149037351	2.77778
149037684	2.44444
149038060	3.97222
149038203	3.25
149038222	3.25
149038262	3.97222
149039467	3.91667
149040731	3.61111
149040861	3.61111
149042520	3.05556
149042542	4.77778
149043457	3.86111
149043917	5.75
149044429	5.22222
149044495	5.22222
149046217	5.22222
149046380	6.66667
149046585	5.94444
149047072	5.94444
149047655	5.94444
149047671	9.55556
149047724	6.66667
149048215	6.66667
149048709	6.66667
149048811	6.66667
149048942	7.38889
149049515	7.16667
149049717	4.69444
149049772	6.13889
149049825	4.02778
149050244	4.63889
149050885	3.41667
149051086	3.41667
149051097	3.41667
149051435	3.77778
149051751	3.72222
149052318	2.36111
149052330	2.97222
149052742	3.16667
149052776	2.72222
149053192	2.72222
149053947	2.72222
149054005	3.66667
149054093	3.47222
149054351	3
149054552	2
149054553	2.80556
149054673	3
149055066	2.77778
149055164	3.05556
149055748	3.19444
149055860	3.02778
149057068	1.94444
149057222	2.72222
149058010	2.13889
149058016	2.11111
149058024	3.19444
149058076	2.69444
149058394	2.77778
149058405	2.69444
149065533	3.69444
149065587	2.19444
149065615	1.86111
149065664	2.52778
149065739	3.11111
149065828	2.19444
149066246	2.19444
149066560	2.69444
149067524	2.19444
149067581	2.77778
149067669	2.11111
149068459	3.36111
149068472	2.75
149068524	1.97222
149068723	3.16667
149068940	4.97222
149069075	3.72222
149069339	3.27778
149069356	4
149069523	3.75
149070086	3.88889
149070787	4.44444
149070805	3.72222
149071182	3.72222
149071320	5.27778
149071660	4.69444
149071661	4.13889
149071759	3.52778
149071784	3.13889
149071875	3.13889
149071998	3.27778
149072337	3.13889
149073018	3.69444
149073210	2.94444
149073370	3.30556
149073380	2.63889
149073678	3.16667
149073728	2.69444
149073954	2.11111
149074065	3.5
149074343	3.25
149074659	3.05556
149074822	2.91667
149075683	2.91667
149075854	3.05556
149076542	2.91667
149077277	3
149077440	3.08333
149077441	2.47222
149077518	3.05556
149077938	2.38889
149078157	2.47222
149078385	2.47222
149078817	2.36111
149078896	2.36111
149078975	2.36111
149079564	2.52778
149079829	3.30556
149080471	1.11111
149080951	2.5
149081168	1.83333
149081199	1.91667
149081316	3
149081470	4.38889
149081677	4.05556
149082030	4.08333
149082548	3.41667
149082907	2.97222
149083315	4.58333
149083763	4.36111
149084136	4.36111
149084509	4.36111
149085469	4.36111
149085600	9
149085626	7.77778
149085798	7.77778
149085805	7.77778
149085807	7.77778
149085819	7.77778
149085836	7.77778
149085846	7.77778
149085879	7.91667
149085974	8.72222
149086037	4.80556
149086221	4.08333
149086247	0.416667
149086274	0.638889
149086286	0.0555556
149086322	1.11111
149086462	1.13889
149086651	0.972222
149086658	2.77778
149086667	1.30556
149086675	1.52778
149086909	1.69444
149086910	3.61111
149087217	4.5
149087332	4.19444
149087749	3.86111
149087872	4.47222
149087992	4.36111
149088030	3.41667
149088032	2.72222
149088037	2.55556
149088141	2.47222
149088178	2.33333
149088527	3.25
149088796	3.02778
149089041	3.02778
149089311	2.41667
149089388	2.41667
149089694	2.63889
149089813	2.30556
149089869	3.13889
149090042	2.30556
149090398	2.91667
149090557	3
149091133	3.75
149091415	3
149091988	2.80556
149092197	2.80556
149092605	2.80556
149092689	2.80556
149093564	2.80556
149094359	3.05556
149094477	5.58333
149094518	2.30556
149095130	2.44444
149095801	2.30556
149095862	3.19444
149095965	2.05556
149096146	2.19444
149096245	2.69444
149096277	4.13889
149096528	4.97222
149096638	4.27778
149096650	4.27778
149096671	4.27778
149096673	4.36111
149096698	4.77778
149096751	4.33333
149097252	1.97222
149097701	1.97222
149098142	2.63889
149098158	2
149098427	2
149098576	2.52778
149098786	2.44444
149099004	2.30556
149099021	2.58333
149099059	2.44444
149099872	2.77778
149100741	2.08333
149100884	2.66667
149101223	2.86111
149101642	2.33333
149101980	2
149102211	1.77778
149102568	1.75
149102574	4.5
149103330	5.30556
149103343	4.94444
149103349	3.38889
149103354	4.22222
149103486	4.22222
149103495	3.72222
149103506	3.72222
149103545	3.77778
149103566	5.27778
149103582	0.861111
149103611	1.02778
149103682	2.61111
149103723	1.97222
149103733	1.38889
149103757	1.88889
149103791	2.30556
149103810	2.16667
149104129	2.47222
149104161	1.33333
149104165	2
149104216	1.72222
149104324	3.25
149104333	0.666667
149104432	1.02778
149104464	1.08333
149104479	0.694444
149104519	2.16667
149104557	1.13889
149104599	1
149104613	1.77778
149104674	1.58333
149104819	1.33333
149104850	1.88889
149104916	1.58333
149104917	1.66667
149104936	1.13889
149104952	1.13889
149104968	1.27778
149104969	1.25
149104992	1.25
149105058	1.02778
149105078	0.472222
149105085	0.361111
149105086	0.361111
149105099	0.361111
149105101	0.916667
149105151	1.63889
149105314	1.5
149105367	1.33333
149105400	1.33333
149105431	1.33333
149105464	1.91667
149105468	0
149105505	0
149105539	0.638889
149105566	0.361111
149105585	0.694444
149105590	0.555556
149105609	1.38889
149105615	0.444444
149105662	0.861111
149105767	1.80556
149105773	0.5
149105777	0.5
149105820	0.805556
149105821	1.11111
149105839	0.138889
149105865	0.0555556
149105883	0.166667
149105890	0.111111
149105894	0.111111
149105917	1.77778
149106044	1.83333
149106179	1.47222
149106180	3.66667
149106301	3.66667
149106303	2.75
149106328	3.41667
149106414	4.08333
149106437	4.05556
149106443	4.19444
149106467	4.58333
149106516	4.38889
149106556	4.38889
149106557	4.44444
149106772	5.19444
149106822	3.77778
149106825	1.91667
149106847	3
149106887	3.27778
149106939	3.83333
149106988	5.52778
149107060	4.44444
149107141	2.86111
149107142	1.88889
149107145	2.27778
149107156	2.02778
149107272	2.47222
149107283	2.13889
149107353	1.41667
149107486	2.47222
149107679	1.38889
149107753	1.22222
149107830	2.58333
149108235	1.52778
149108257	1.19444
149109054	1.11111
149109474	3.05556
149109496	2.27778
149109601	1.97222
149109756	2.27778
149110040	2.02778
149110467	2.38889
149110775	3.05556
149110856	2.16667
149110982	3.11111
149111830	2.44444
149111880	2.75
149112183	2.44444
149112184	2.75
149112996	3.33333
149113008	1.58333
149113012	1.02778
149113016	1.19444
149113141	1.86111
149113969	1.05556
149113979	1.97222
149114709	3.27778
149114795	2.41667
149115017	2.11111
149115665	1.91667
149115668	3.69444
149115756	2.63889
149115825	3.36111
149115845	3.55556
149116589	2.63889
149116619	1.97222
149116698	4.05556
149116828	2.08333
149116933	2.80556
149116985	2.55556
149117007	2.44444
149117008	2.44444
149117019	2.77778
149117032	3.19444
149117679	4.36111
149117836	3.44444
149118029	3.22222
149118785	4.02778
149119127	2.08333
149119199	2
149119590	1.72222
149120242	2.88889
149120374	1.63889
149120591	3.91667
149120948	2.94444
149120950	2.61111
149120952	2.83333
149121011	2.25
149121324	2.41667
149121555	2.05556
149122103	1.11111
149122198	0.972222
149122250	1.75
149122324	1.33333
149122349	1.11111
149123020	1.75
149123324	2.16667
149123521	0.861111
149123862	0.833333
149123877	3.13889
149123970	2.55556
149124136	2.11111
149125140	2.25
149125213	3.27778
149125566	3.02778
149125945	2.41667
149126147	3
149126221	2.55556
149126551	2.19444
149126553	1.38889
149126584	1.61111
149126968	2.02778
149127091	2.27778
149127556	2
149128171	2.66667
149128347	3.22222
149128829	1.72222
149128845	1.22222
149128915	0.861111
149129946	1.16667
149130164	0.777778
149131178	1
149131961	1.66667
149132276	0.777778
149132396	0.805556
149132438	1.19444
149133082	1.08333
149133190	1.44444
149133272	0.75
149133339	3.19444
149133690	1.97222
149133726	1.61111
149133732	2
149134190	3
149134560	2.08333
149134591	2.38889
149134887	3.27778
149135178	2.25
149135355	3.44444
149135428	2.22222
149135692	3.47222
149135713	2.25
149135878	1.69444
149136012	1.69444
149136020	2.97222
149136299	4.47222
149136699	2.94444
149136700	2.94444
149136753	2.94444
149137318	3.77778
149137558	3.33333
149137697	3.16667
149137774	2.77778
149137927	1.13889
149138005	1.63889
149138177	1.13889
149139075	1.5
149139089	1.41667
149139100	2.86111
149139712	2.91667
149140557	3.55556
149140693	3.63889
149140917	3.11111
149141095	3.83333
149141907	3.86111
149142614	4.02778
149143536	3.66667
149143598	2.75
149143890	5.30556
149143892	2.63889
149144993	2.72222
149145493	3.27778
149145579	2.52778
149145671	2.75
149147133	3.02778
149149102	3.25
149149509	3.38889
149149521	6.5
149150284	5.13889
149150285	5.13889
149150286	5.13889
149150513	6.02778
149151292	5.66667
149151462	4.22222
149152320	4.22222
149152322	4.33333
149152959	5.66667
149153368	3.63889
149153719	2.47222
149153924	2.47222
149157031	1.97222
149158833	2.25
149159657	2.33333
149159963	4.88889
149161311	4.13889
149161338	4
149162339	3.19444
149162587	3.19444
149162989	3.19444
149163044	3.80556
149163335	5.86111
149163461	4.94444
149163604	4.38889
149163875	3.91667
149164697	4.44444
149165042	4.44444
149165084	3.58333
149165117	3.88889
149165702	4.61111
149165936	2.86111
149166052	1.88889
149167165	2.61111
149167862	2.36111
149170103	4.25
149171293	3.63889
149172294	3.25
149172797	3.13889
149173135	3.58333
149173347	3.77778
149175093	3.47222
149175670	3.63889
149176494	2.11111
149176816	2.80556
149178609	2.44444
149179472	1.27778
149179624	0.972222
149179677	1.13889
149181108	1.55556
149181244	0
149181538	1.55556
149181942	5
149183506	5.91667
149183548	5.19444
149183836	6.27778
149184432	5.75
149184474	5.75
149184505	5.75
149184511	5.75
149185523	7.33333
149187043	6.58333
149187783	5.22222
149188735	6.33333
149188961	4.19444
149190803	4.41667
149197314	4
149198315	4.22222
149198506	4.80556
149199946	3.75
149200343	5.5
149201365	6.36111
149201531	4.72222
149202269	4.80556
149203105	4.97222
149203546	4.36111
149205209	5.55556
149205340	4.83333
149206594	5.52778
149206657	5.97222
149209046	5.22222
149209488	5.55556
149210377	6.72222
149210781	6.19444
149210864	5.83333
149211136	6.02778
149211137	4.97222
149211617	5.16667
149212701	6.44444
149212954	5.13889
149213100	5.02778
149214921	7.77778
149215329	5.11111
149215735	4.91667
149215745	6.36111
149215950	8.05556
149217972	7.27778
149218002	4.86111
149218006	4.19444
149218008	4.02778
149218010	4.72222
149218047	4.05556
149218074	4.05556
149218077	4.05556
149218080	4.05556
149218083	4.16667
149218091	4.05556
149218381	4.47222
149218467	1.58333
149218497	4.05556
149218620	3.47222
149218808	3.47222
149218809	3.47222
149218841	3.63889
149218848	4
149218866	3.30556
149218868	3.30556
149218872	3.30556
149218880	3.30556
149218882	3.44444
149218888	3.36111
149218951	3.63889
149219424	6.55556
149220525	4.77778
149221033	3.05556
149221676	3.05556
149222069	5.22222
149224777	4.13889
149225367	5.36111
149226263	5.91667
149226852	5.30556
149228367	4.38889
149230400	5.97222
149231441	7.72222
149232307	7.52778
149232310	12.1944
149232605	11.1944
149233430	10.3611
149234237	10.3611
149235061	10.3611
149235216	10.3611
149235604	11.5278
149235741	10.5556
149236210	10.5556
149236639	10.5556
149236643	10.5556
149236889	10.8333
149236931	11.3611
149238567	6.91667
149238941	9.38889
149239094	7.05556
149240191	6.75
149240340	7.02778
149240548	11.5833
149240877	10.2778
149241542	10.2778
149242213	10.6944
149243258	10.4722
149243282	10.4722
149243348	11.0833
149243461	10.0833
149243803	9.69444
149243992	10.9444
149244084	10.3889
149247030	11.6389
149247069	10.5556
149247808	10.8333
149247838	3.30556
149247863	3.30556
149247885	3.61111
149248162	4.16667
149248331	3.30556
149248811	4.41667
149248812	2.19444
149248819	2.22222
149248827	3.38889
149248829	1.94444
149248832	3.58333
149248932	3.41667
149249983	3.86111
149250597	3.88889
149250940	5.11111
149252977	4.97222
149253118	4.72222
149253271	3.75
149253361	6.33333
149253444	4
149254720	4.30556
149255559	5.33333
149256618	5.19444
149257230	5.72222
149257419	4.86111
149257451	4.72222
149257490	4.94444
149257722	5.33333
149257808	3.83333
149258944	3.83333
149259202	4.91667
149259702	4.05556
149264257	2
149265102	2.36111
149265844	2.72222
149265907	0.888889
149266047	1.52778
149266618	0.972222
149267451	3.52778
149268118	3.47222
149268530	4.83333
149269434	3.16667
149269929	3.30556
149270569	3.16667
149271036	6.41667
149271149	4.55556
149272439	4.41667
149272514	4.41667
149272893	4.72222
149273088	5.02778
149273097	3.83333
149273181	3.61111
149273584	2.69444
149275515	1.36111
149275527	1.69444
149275621	2.44444
149276449	1.97222
149276792	1.66667
149278190	1.52778
149278711	1.66667
149278997	0.888889
149279301	1
149282032	3.27778
149282202	2.75
149282562	2.47222
149282816	3.72222
149283967	6.72222
149284652	6.61111
149285034	6.11111
149285093	5.83333
149285200	8.13889
149287973	6.75
149288813	6.94444
149288834	7.83333
149288971	7.25
149290061	7.63889
149290336	8.55556
149290596	7.44444
149290659	7.05556
149290796	8.77778
149291048	10.5833
149291165	6.11111
149291175	7.69444
149292159	6.30556
149292294	6.5
149292762	6.11111
149293290	8.30556
149293564	5.27778
149294168	5.44444
149295086	7.80556
149295180	5.27778
149295181	5.11111
149295272	5.44444
149295444	6.36111
149295461	4.83333
149295508	5.13889
149295928	3.97222
149296029	4.61111
149296298	8.52778
149296398	7.27778
149296803	4.38889
149297708	4.52778
149297847	4.75
149297960	4.75
149297961	5.11111
149298218	5.88889
149298220	5.36111
149298341	4.02778
149298648	3.5
149298735	5.30556
149298750	4.19444
149298777	3.86111
149299409	4
149299577	4.47222
149299773	4.58333
149299816	2.52778
149300202	5.30556
149300414	4.5
149301895	4.02778
149302164	4.83333
149302549	5.94444
149302714	6.52778
149302740	5.52778
149303275	4.97222
149303780	4.97222
149303794	5.38889
149303796	4.30556
149304418	6.52778
149305458	4.27778
149305466	3.97222
149308379	3.77778
149308390	4.38889
149308859	5.36111
149308935	4.72222
149309017	6.27778
149310573	5.11111
149310726	5.30556
149311003	5.13889
149311276	6.52778
149312225	2.75
149313526	3.83333
149315771	4.19444
149316146	3.77778
149317896	2.52778
149318462	2.52778
149318788	3.11111
149318792	2.52778
149318826	2.75
149320389	3.61111
149320846	3.22222
149320854	3.61111
149320868	4.05556
149321163	4.11111
149321275	6.33333
149323529	5.80556
149323978	5.86111
149326911	6.05556
149327223	6.52778
149328079	6.11111
149328100	6.11111
149328163	6.11111
149329068	6.33333
149329532	7.36111
149329951	3.72222
149336510	3.66667
149337652	5.52778
149337804	3.77778
149337828	3.77778
149337864	4.47222
149337940	3.52778
149338850	3.52778
149340398	3.52778
149340663	3.52778
149341094	3.52778
149341098	3.52778
149341161	3.52778
149341237	5.33333
149342026	6.33333
149342373	4.97222
149343267	6.66667
149343338	6
149343750	7.05556
149344091	6.5
149344339	7.05556
149344498	5.72222
149344511	5.72222
149344987	5.72222
149345510	6.05556
149347352	6.83333
149349534	2.75
149350866	2.25
149351717	3.77778
149351743	2.13889
149351755	2.19444
149351797	5.47222
149352054	4.61111
149352076	4.25
149352375	5.02778
149352588	3.69444
149353496	3.88889
149353608	4.27778
149355827	3.47222
149356837	4.80556
149357333	1.61111
149358277	1.30556
149358948	1.25
149358949	0.25
149358968	0.611111
149359001	1.47222
149359536	1.72222
149359766	6.11111
149361521	5.75
149361637	5.38889
149361796	5.58333
149361816	5.38889
149362037	5.38889
149362458	5.38889
149362786	6.97222
149363305	4.44444
149363560	4.44444
149364554	4.44444
149365922	6.44444
149365930	2.75
149365936	3.25
149365938	4.16667
149365940	4.02778
149365942	4.02778
149365944	4.02778
149365946	4.02778
149365948	4.77778
149365950	4.77778
149366062	5.16667
149366891	5.5
149367025	4.27778
149367046	4.72222
149367539	4.88889
149368157	4.61111
149370013	4.02778
149370374	2.72222
149370641	3.63889
149370744	3
149373104	1.86111
149374871	2.91667
149379682	2.44444
149380234	2.25
149380633	3.30556
149380978	2.33333
149381889	5.13889
149382189	3.86111
149382246	4.47222
149382504	2.91667
149383894	3.11111
149384143	5.16667
149384518	3.25
149385462	5.22222
149386198	3.63889
149386945	4.5
149387314	4.69444
149387544	4.02778
149388527	5.41667
149388789	2.36111
149388977	2.36111
149388978	2.86111
149389801	2.86111
149389916	1.97222
149390860	2.72222
149391627	1.72222
149392520	1.75
149393519	1.77778
149395178	2.33333
149395547	2.66667
149395629	1.86111
149395630	1.69444
149395950	2.19444
149396104	1.38889
149396252	0.861111
149397811	1.13889
149398774	2.30556
149398943	1.11111
149399071	0.527778
149399240	0.527778
149399349	0.444444
149399356	0.888889
149401527	2.66667
149401692	3.11111
149402056	4.16667
149402177	3.88889
149402362	3.66667
149402387	3.86111
149402420	3.36111
149402433	3.36111
149402445	3.77778
149402797	6.27778
149403164	4.38889
149403188	4.97222
149403573	4.13889
149403670	5.91667
149409219	5.44444
149409264	4.77778
149409285	5.52778
149409333	4.41667
149409381	3.69444
149409434	2.75
149409442	3.22222
149409514	3.36111
149409556	2.83333
149409560	3.33333
149409892	3.22222
149410077	6.41667
149410369	3.41667
149410390	4.61111
149410504	5.63889
149410792	5.25
149411074	6.22222
149411121	6.41667
149412411	5.72222
149413149	5.22222
149413912	5.22222
149414479	5.72222
149415200	5.52778
149415270	5.30556
149415333	5.83333
149416041	4.69444
149416323	2.11111
149416359	2.11111
149417015	3.02778
149417017	0.638889
149418438	1.25
149420377	1.83333
149421136	2.72222
149421482	1.83333
149421562	1.69444
149422196	3.13889
149422266	2.30556
149424088	1.86111
149424182	1.94444
149424294	2.44444
149424892	1.5
149426472	2.66667
149427153	2.63889
149427505	2.80556
149427510	2.86111
149428242	2.83333
149428293	2.55556
149428299	2.52778
149428324	4.69444
149428599	2.94444
149428965	3.11111
149429037	3.52778
149429572	4.83333
149429617	4.16667
149430199	3.5
149431248	3.86111
149432243	3.55556
149432276	3.44444
149434614	4.80556
149434685	3.61111
149434838	4.86111
149435931	3.77778
149436209	3.16667
149436452	3.55556
149436510	2.91667
149437591	4.66667
149438042	2.58333
149439069	2.77778
149439277	4.41667
149439281	5.80556
149439283	5.22222
149439285	12.6944
149439307	12.1944
149439726	11.9167
149439833	11.9167
149440280	11.9167
149440289	11.9167
149440292	11.9167
149440300	11.9167
149440301	11.9167
149440675	11.9167
149440898	11.9167
149441859	11.9167
149442343	11.9167
149443099	11.9167
149443596	12.4722
149443678	14.8056
149443679	9.77778
149445293	7.86111
149445294	8.19444
149445410	6.33333
149445415	5.41667
149446239	5.44444
149446391	5.11111
149446832	4.77778
149447263	5.61111
149448279	5.41667
149448898	5.13889
149449254	5.58333
149450080	5.75
149451155	3.30556
149451701	4.30556
149452261	3.22222
149452599	5.30556
149454441	2.58333
149454787	2.69444
149454844	4
149455104	2.77778
149455774	2.25
149456743	2.13889
149457095	3.5
149457111	0
149457112	0
149457114	0.0277778
149457160	1.66667
149457245	2.05556
149457394	3.13889
149457746	5.33333
149462441	4.72222
149467962	8.05556
149468146	6.88889
149468756	6.88889
149469046	7.86111
149469373	7
149470205	7
149470350	7.38889
149470376	7.19444
149471787	7.38889
149472452	7.41667
149472725	7.75
149473269	9.33333
149473518	7.44444
149473918	5.97222
149474376	6
149474947	6.94444
149475176	5.30556
149475472	6.25
149476454	4.91667
149476647	4.91667
149477431	6.08333
149477754	4.69444
149478095	6.80556
149478979	4.5
149479139	6.16667
149479202	5.08333
149479445	4.72222
149479680	5.75
149479994	4.61111
149480153	6.72222
149480621	4.19444
149480679	3.91667
149480893	5.30556
149482630	4.47222
149482735	4.44444
149482737	4.25
149482740	3.11111
149482743	3.22222
149482888	4.72222
149483421	4.08333
149483422	2.97222
149483474	4
149483612	3.27778
149483731	3.13889
149484103	3.97222
149484475	5.94444
149485432	6.5
149485567	7.08333
149485938	6.41667
149486037	6.13889
149486269	6.30556
149486589	8.44444
149488256	7.27778
149488857	6.11111
149489261	5.94444
149489500	5.94444
149490594	7.05556
149490718	4.44444
149492325	5.19444
149492553	5.08333
149492750	3.13889
149492975	3.41667
149493550	3.55556
149493728	3.55556
149494128	3.36111
149494316	3.97222
149494839	4
149495113	5.38889
149495984	4.25
149496496	5.55556
149496561	4.97222
149496594	4.27778
149496603	4.69444
149497238	5.55556
149497304	5
149497482	6.69444
149497655	4.86111
149498199	4.30556
149498217	5.27778
149498283	3.97222
149498774	6.61111
149498911	4.75
149498923	4.38889
149499195	4.94444
149499307	5.05556
149499366	3.88889
149499554	4.88889
149499859	3.16667
149501516	3.77778
149501744	4.05556
149503038	5.16667
149503775	5
149504167	3.91667
149504713	4.33333
149504975	3.97222
149505529	3.97222
149505822	4.11111
149506167	2.97222
149506726	3.55556
149506882	4.27778
149507158	4.69444
149507309	4.5
149507403	5.5
149507670	4.55556
149508164	4.30556
149508197	4.30556
149508629	5.02778
149509234	4.77778
149509263	6.44444
149510291	3.94444
149510546	4.86111
149510917	4.91667
149511262	5.72222
149511297	4.86111
149511802	5.02778
149511811	5.38889
149512147	5.22222
149512715	4.08333
149514074	4.83333
149514496	3
149514498	3.16667
149514500	1.83333
149514728	2.16667
149514933	2.61111
149515528	2.02778
149515875	2.52778
149515953	2.41667
149516807	2
149517427	2.16667
149517451	2.13889
149528919	1.5
149529292	3.33333
149529325	0.0833333
149529403	0.166667
149529480	0.583333
149529481	2.63889
149529556	2.16667
149529559	2.16667
149529560	2.63889
149529566	2.30556
149529574	2.27778
149529576	2.33333
149529598	3.44444
149529606	2.5
149529636	1.75
149529671	2.66667
149529680	2.19444
149529685	4.19444
149529686	5.22222
149529699	4.77778
149529707	4.75
149529708	4.02778
149529711	4.02778
149529713	4.02778
149529807	5.38889
149529816	2.52778
149529830	2.69444
149529832	1.75
149529837	3.52778
149529839	1.97222
149529846	3.11111
149529849	2.36111
149529851	2.36111
149529852	2.36111
149529861	2.86111
149529875	1.86111
149529881	1.86111
149529884	2.47222
149529893	0
149529896	0
149529909	3.44444
149529912	2.11111
149529929	2.11111
149529938	3.41667
149530132	4.63889
149530142	6.08333
149530824	5.27778
149530855	4.94444
149530903	4.75
149531023	6.16667
149531198	5.66667
149531308	5.83333
149531429	6.13889
149531533	5.38889
149531774	6.41667
149532376	6.27778
149532552	5.97222
149532864	5.83333
149533245	5.83333
149533529	6.13889
149533600	5.5
149533805	4.58333
149535576	4.88889
149536007	3.94444
149536692	4.38889
149536749	4.36111
149536838	5.83333
149536859	5.30556
149537113	3.86111
149538054	4
149538621	4.33333
149538624	4.5
149538879	6.30556
149538900	4.77778
149539579	4.83333
149539825	4.5
149540214	4.02778
149540235	3.33333
149540675	4.08333
149541070	3.61111
149541379	4.27778
149541482	5.47222
149541913	4.63889
149542276	3.97222
149542462	3.83333
149542960	5.08333
149543111	3.97222
149543682	3.58333
149544437	4.30556
149545003	4.77778
149545031	4.44444
149545049	2.38889
149545055	3.61111
149545087	3.19444
149545091	5
149545093	4
149545447	3.52778
149545535	5
149546461	4.69444
149546490	4.52778
149546728	5.05556
149546903	5
149547186	5.33333
149547863	5.72222
149547960	4.25
149548219	5.55556
149549108	6.33333
149549473	5.05556
149550145	4.33333
149550824	4.33333
149551269	5.72222
149551555	4.80556
149551581	4.5
149551864	5.11111
149551942	5.16667
149552315	4.86111
149552362	3.38889
149552533	4
149552592	2.02778
149552694	4.25
149553638	3.72222
149554306	3.72222
149556313	4.22222
149556808	3.69444
149556936	3.55556
149559271	4.08333
149559932	3.88889
149560561	3.75
149560689	3.80556
149561149	3.91667
149561685	3.41667
149562385	5.69444
149562539	5.66667
149563714	3.75
149563894	4.16667
149564096	3.75
149564541	4.30556
149564543	0.805556
149564545	1.30556
149564555	0.777778
149564557	3.66667
149564884	3.83333
149565668	4.52778
149566081	3.36111
149566625	3.36111
149566878	3.61111
149567458	4.55556
149569061	2.80556
149569209	2.80556
149569797	6.05556
149570735	4.69444
149570863	4.97222
149571317	6.25
149571662	5.33333
149573268	5.33333
149573456	7.47222
149573603	6.80556
149573929	6.66667
149573971	6.77778
149574061	7.97222
149574111	6.66667
149574404	6.52778
149575011	6.80556
149575139	7.16667
149575266	7.30556
149575363	7.69444
149576516	7.33333
149576900	7.05556
149576916	8.36111
149577120	5.91667
149577421	7
149578010	8.77778
149578598	5.94444
149579449	5.86111
149579575	5.86111
149579708	8.33333
149579772	6.36111
149579991	6.36111
149579998	6.36111
149580282	6.72222
149580852	6.27778
149581023	4.52778
149581429	5.19444
149582089	5.11111
149582637	6.36111
149582648	6.5
149582918	4.05556
149591296	4.22222
149591788	5.11111
149592147	3.66667
149592255	2.63889
149592445	5.66667
149592516	4.52778
149592561	4.16667
149592659	6.02778
149593288	5.80556
149593470	5.61111
149593587	6.47222
149593667	7.91667
149593875	6.97222
149594804	6.63889
149594870	6.63889
149595150	6.63889
149595609	7.02778
149595849	7.22222
149595889	5.88889
149596006	4.19444
149596481	5.97222
149596702	2.16667
149596744	1.72222
149596899	2.30556
149597035	1.52778
149597361	1.52778
149597932	2.25
149597983	1.83333
149598025	2.38889
149598175	2.5
149598993	1.86111
149600828	1.86111
149601028	1.66667
149601783	2.33333
149603341	1.88889
149604123	1.88889
149604514	1.88889
149605567	1.88889
149605605	2.38889
149605815	2.38889
149605817	0.555556
149605824	0.555556
149606045	0.833333
149606079	0.861111
149606148	0.277778
149606150	0.277778
149606469	0.694444
149606480	0.75
149606514	0.111111
149606517	3.27778
149606721	3.19444
149607063	3.38889
149607400	3.08333
149607968	3.16667
149607994	3
149608015	3.58333
149608253	5.61111
149608304	6.19444
149608350	9.47222
149608487	9.27778
149608536	8.72222
149608602	8.72222
149608615	7.88889
149608861	7.66667
149608877	5.38889
149608932	7.69444
149608969	4.22222
149608998	4.11111
149609335	15.6944
149609336	14.1944
149609411	14.1944
149609414	14.1944
149609433	14.1944
149609499	14.1944
149609517	14.1944
149609521	14.1944
149609644	14.6389
149609915	12.8611
149610018	14.4167
149610247	13.9722
149610272	13.9722
149610273	13.9722
149610293	13.9722
149610322	13.9722
149610349	13.9722
149610390	13.9722
149610409	15.5278
149618190	7.02778
149618772	3.86111
149619385	4.25
149619391	3.16667
149619541	1.88889
149620245	1.72222
149620247	3.61111
149620829	5.19444
149620836	4.44444
149620842	3.86111
149620881	4.05556
149621229	6.63889
149621481	4.05556
149621499	4.05556
149621618	4.05556
149621780	4.05556
149622623	6.47222
149623747	5.11111
149624124	5.02778
149624633	6.16667
149624689	5.11111
149624786	5.11111
149625375	8
149625568	4.47222
149625614	3.47222
149625660	3.47222
149626674	5.52778
149627462	2.86111
149628587	3.08333
149628598	4.05556
149628601	2.61111
149629085	2.72222
149629133	2.19444
149629493	1.91667
149629544	3.36111
149629979	2.69444
149630664	3.44444
149630952	3.47222
149630958	2.94444
149631405	2.86111
149631463	2.86111
149631665	3.91667
149641322	4.52778
149641602	3.05556
149641967	2.38889
149642263	4.55556
149642348	4.69444
149642532	4.38889
149642978	4.38889
149643000	8.83333
149643699	7.25
149644025	7.55556
149646575	7.30556
149646587	7.69444
149646607	6.25
149646709	6.05556
149646719	5.19444
149647007	5.55556
149647116	4.38889
149647127	3.75
149647291	3.05556
149647919	1.19444
149648297	1.61111
149648305	0.916667
149648324	0.416667
149648478	0.611111
149648654	0.777778
149649690	1.08333
149649812	1.61111
149649847	1.05556
149649930	1.22222
149649948	1.58333
149650986	1.25
149651734	1.16667
149652096	1.27778
149652814	5.38889
149653305	3.94444
149653904	3.55556
149654079	3.55556
149654336	4.08333
149655316	4.44444
149655954	3.69444
149656634	4.38889
149657099	4.63889
149657156	4.38889
149657372	4.11111
149657447	5.41667
149657751	12.4722
149658438	10.2778
149658475	10.0556
149658494	10.0556
149658505	10.0556
149658537	10.0556
149658557	10.0556
149658587	10.0556
149658599	10.0556
149658671	10.6111
149658680	9.44444
149658947	7.75
149659488	6.58333
149659608	5.72222
149660538	4.75
149660615	4.66667
149660647	4.88889
149660839	4.77778
149661564	5.19444
149661800	3.69444
149662126	4.19444
149662449	3.75
149662455	4.36111
149662815	4.27778
149662834	3.38889
149662949	3.38889
149663077	4.36111
149663213	3.55556
149663441	3.30556
149663458	3.22222
149663673	3.52778
149663968	8.52778
149664541	6.94444
149664595	6.63889
149664596	6.63889
149664932	8.33333
149665081	8.13889
149665190	7.41667
149665233	7.61111
149665755	7.91667
149665776	6.08333
149665847	6.08333
149665862	6.08333
149665877	6.55556
149666032	6.47222
149666035	6.30556
149666058	5.94444
149666065	5.72222
149666068	5.77778
149666833	5.77778
149666858	5.83333
149667367	7.83333
149667485	7.25
149668132	7.44444
149668277	6.94444
149668800	6.94444
149669125	6.94444
149669985	6.94444
149670023	7.36111
149670614	5.52778
149670848	5.91667
149670992	5.77778
149671243	5.83333
149671770	5.75
149671776	6.75
149672062	5.77778
149672744	5.63889
149673094	6.05556
149673110	6.88889
149675186	6.47222
149675315	6.58333
149675634	6.36111
149676539	6.25
149676828	6.83333
149676911	5.61111
149676917	3.58333
149676985	3.75
149676986	0
149677008	0.416667
149677064	0.0277778
149677330	0
149677338	3.44444
149681813	3.13889
149681879	3
149681883	2.22222
149682033	2.77778
149682079	2.38889
149682081	2.80556
149682155	2.52778
149682227	3.13889
149682394	2.88889
149682405	2.83333
149682981	3.25
149683012	3.13889
149683155	2.80556
149683165	3.38889
149683211	3.22222
149683715	1.36111
149684320	1.83333
149684461	4.38889
149684642	3.22222
149686153	3.25
149686364	4.77778
149686493	4.5
149686540	5.13889
149686551	4.69444
149686554	4.69444
149686555	4.69444
149686557	4.69444
149686560	4.69444
149686569	4.69444
149686590	4.91667
149686605	4.25
149686610	4.66667
149686632	4.25
149686637	4.25
149686656	4.66667
149686661	4.58333
149686667	4.36111
149686670	4.36111
149686678	4.36111
149686752	4.55556
149686795	4.25
149686798	4.33333
149686847	4.58333
149687275	5.02778
149687444	4.5
149687883	3.69444
149688537	2.58333
149688752	2.11111
149689622	2.25
149690216	1.94444
149691041	3.41667
149691196	3.47222
149691913	3.05556
149691930	5.25
149692533	4.72222
149692635	4.11111
149692872	3.83333
149693262	6.97222
149693343	3.91667
149693823	4.08333
149694577	6.5
149695402	5.27778
149695446	5.27778
149695578	4.94444
149695588	4.11111
149695659	4.38889
149695723	3.11111
149695775	3.11111
149696155	3.44444
149696559	3.66667
149696831	3.63889
149697187	5
149698484	5.08333
149698505	5.22222
149699209	4.5
149699871	5.13889
149700117	4.61111
149700218	4.61111
149700254	4.61111
149700976	4.61111
149701173	4.66667
149701366	5.41667
149702234	4.75
149702778	5.55556
149702846	4.91667
149703000	5.47222
149703136	5.05556
149705134	6.36111
149706003	5.55556
149706040	5.86111
149706962	6.16667
149707578	6.44444
149708353	3.75
149708860	4.16667
149709585	3.08333
149709608	4.02778
149709645	4.36111
149709653	3.36111
149710023	3.36111
149710653	3.61111
149711390	4.61111
149711595	4.83333
149712053	3.86111
149712162	3.97222
149712428	4.36111
149712486	3.69444
149713581	8.77778
149714068	5.86111
149714182	6.02778
149714198	6.16667
149714200	6.5
149714246	6.41667
149714274	6.27778
149714358	6.55556
149714800	6.55556
149714859	6.72222
149714924	6.58333
149715087	5.83333
149715631	5.72222
149715990	6.19444
149716031	5.63889
149716165	5.72222
149716810	6.08333
149716871	6.16667
149716893	7.16667
149717090	7.05556
149717392	7
149717827	7
149718851	6.63889
149718980	7.11111
149719048	6.63889
149719188	5.66667
149719818	6.86111
149719933	5.47222
149719942	4.58333
149719996	4.52778
149720284	5.97222
149720468	5.44444
149720494	6.55556
149720594	8.16667
149720730	6.11111
149720820	6.36111
149721131	6.16667
149721291	6.19444
149721732	6.38889
149722053	6.02778
149722485	6.16667
149722835	6.30556
149723131	7.08333
149724133	5.55556
149724267	6.27778
149725206	4.63889
149725325	5.11111
149725357	4.33333
149725442	5.44444
149725833	5.02778
149727370	4.88889
149727394	5.19444
149727537	5.02778
149727990	4.88889
149728738	5.05556
149729026	5.5
149729133	4.58333
149729186	4.72222
149729519	5.52778
149729583	4.91667
149729730	5.19444
149729769	5.88889
149730054	4.08333
149730162	5.19444
149730401	3.44444
149730539	2.91667
149730553	3.25
149730709	3.25
149730916	3.16667
149730996	3.55556
149731632	2.91667
149731893	7.16667
149731946	4.47222
149731951	4.55556
149732179	6.36111
149732236	4.91667
149732278	6.63889
149732479	6.16667
149733464	6.47222
149733644	6.61111
149733707	5.61111
149734089	5.69444
149734398	6.58333
149734848	6
149734850	6
149734856	6
149735259	6.19444
149735587	6.66667
149735652	5.55556
149735756	5.05556
149736335	5.5
149736571	4.22222
149736831	4.30556
149736894	5.27778
149737029	5.22222
149737070	5.97222
149737801	7.55556
149737923	5.11111
149738417	6.13889
149738972	6.16667
149739211	5.33333
149739580	6.36111
149739633	8.19444
149741246	4.83333
149741365	4.58333
149742383	5.66667
149743303	4.63889
149743738	4.61111
149743781	5.22222
149743842	3.86111
149744270	4.44444
149744411	4.77778
149744618	3.91667
149746090	5.75
149746457	5.08333
149747478	5.30556
149747652	4.77778
149749147	4.88889
149749456	5.02778
149749466	5.66667
149749541	6.44444
149750889	6.44444
149750898	7.13889
149751086	5.66667
149751183	5.66667
149751596	6.02778
149751873	5.66667
149751997	6.27778
149752062	4.77778
149752655	4.72222
149752810	5.36111
149753015	5.36111
149753070	5.11111
149753135	5.86111
149753344	4.77778
149753432	5.38889
149753679	4.5
149754241	4.55556
149755586	7.5
149759771	6
149759804	6.66667
149760186	5.91667
149760602	5.94444
149760709	6.52778
149760948	6.52778
149761056	6.94444
149762176	6.08333
149762427	6.08333
149762435	7.86111
149763301	7.27778
149764060	7.69444
149764415	7.66667
149765430	7.5
149765439	7.5
149765781	7.5
149765976	8.08333
149767536	6.08333
149768342	4.44444
149768806	4.19444
149768817	6.11111
149768823	5.08333
149769088	5.05556
149769327	5.47222
149769536	6.36111
149769607	6.66667
149769777	6.63889
149770362	7.25
149770641	7.11111
149770692	8.30556
149770767	6.33333
149771056	5.77778
149771636	3.36111
149772194	1.91667
149772333	2.02778
149773278	3.38889
149773325	1.47222
149773916	1.5
149774284	2.05556
149774738	1.47222
149776376	1.47222
149776784	3.38889
149777580	2.16667
149777707	2.83333
149777776	2.16667
149777850	2.66667
149778208	2.72222
149778254	1.80556
149778300	3.58333
149778982	3.41667
149779948	3.02778
149780281	3.02778
149780858	3.25
149780923	3.61111
149781336	1.55556
149781372	4.02778
149781651	2.27778
149782081	2.13889
149782982	3.11111
149783624	3.05556
149783651	2.69444
149784103	2.69444
149784773	3.25
149785094	4.27778
149785244	3.72222
149785331	3.41667
149786270	3.75
149786568	3.22222
149786769	3.44444
149786851	4.30556
149787022	3.08333
149787372	3.05556
149788269	3.08333
149788276	2.88889
149788465	2.88889
149788714	4.63889
149788827	2.72222
149788828	3.69444
149789164	3.88889
149789302	3.69444
149789303	3.19444
149789489	3.36111
149789588	3.80556
149789605	1.47222
149789635	1.5
149789636	0.666667
149789916	0.888889
149790119	1.94444
149791770	2.44444
149791774	2.08333
149791778	2.08333
149791782	2.08333
149791872	2.08333
149792144	3.13889
149792547	1.52778
149792710	2.94444
149792806	2.61111
149792973	2.69444
149793189	3.08333
149793606	1.97222
149793810	2.41667
149795443	3.02778
149796492	2.91667
149797962	3.5
149798014	4
149798316	3.36111
149798603	3.72222
149800182	3.44444
149800205	4.19444
149800723	4.97222
149803196	2.52778
149803627	2.52778
149804066	6.25
149804261	5.69444
149804904	8.66667
149805557	7.86111
149806254	7.66667
149806256	7.66667
149806270	8.02778
149806459	8.33333
149807074	7.5
149807736	7.5
149809455	7.86111
149809713	7.83333
149809946	7.33333
149810274	8.22222
149810292	5
149810931	4.66667
149811154	4.66667
149811483	7.83333
149811819	6.47222
149812202	7.11111
149812911	7.44444
149812912	7.08333
149812913	7.69444
149812968	6.80556
149813119	10.0556
149815169	8.02778
149815434	5.83333
149815712	6.02778
149816512	6.22222
149817027	5.52778
149817278	5.94444
149817457	5.58333
149817805	4.91667
149818016	4.97222
149818179	4.69444
149819072	3.69444
149819296	4.33333
149819523	3.25
149820569	4.22222
149820611	5.52778
149821681	4.13889
149821980	4.13889
149822140	4.63889
149822194	4.25
149822887	5.77778
149824956	3.13889
149824982	6.08333
149826867	3.75
149827612	3.75
149828880	3.75
149829569	4.86111
149832056	3.41667
149832119	3.66667
149832294	5.27778
149832322	5.13889
149832558	4.52778
149832695	4.13889
149832745	4.13889
149833377	4.63889
149833378	3.63889
149833501	3.63889
149833764	3.63889
149833793	4.02778
149834102	2.47222
149834117	2.83333
149834234	3.16667
149834282	2.63889
149835198	2.63889
149835497	4.52778
149835730	3.11111
149835922	2.97222
149836503	3.27778
149836504	4.08333
149836505	1.47222
149836512	2.05556
149837532	2.80556
149838430	2.36111
149838473	1.11111
149838477	2.41667
149839882	4.44444
149839995	2
149840692	2.41667
149841197	2.41667
149841551	2.13889
149841664	2.97222
149842054	3.47222
149842122	3.5
149842156	4.25
149845471	2.36111
149845587	3
149846139	2.94444
149846194	2.86111
149856656	2.97222
149857464	3.13889
149857493	3.27778
149857703	3.16667
149857847	3.25
149857852	4.02778
149858189	1.66667
149858334	1.47222
149858414	0.833333
149859782	1.27778
149859884	0.416667
149860004	1.02778
149860211	2.58333
149860258	1.91667
149861690	1.91667
149862874	2.52778
149863031	2.86111
149863107	4.38889
149863550	3.38889
149863590	2.97222
149863638	2.52778
149863872	2.69444
149864686	3
149864781	3.61111
149865034	2.61111
149865041	2.83333
149865044	2.66667
149865047	3.36111
149865398	3.55556
149866133	2.88889
149870548	2.83333
149870584	3.08333
149870636	1.75
149871218	1.94444
149871427	1.16667
149871497	1.16667
149871523	1.75
149871524	0
149871674	0
149871690	0
149871728	0
149871743	0
149871778	0.138889
149871811	3.52778
149871959	2.72222
149872373	2.72222
149872389	2.05556
149872396	2.19444
149872540	2.52778
149872674	2.33333
149872808	1.38889
149872839	3.55556
149872840	1.36111
149872843	1.36111
149872899	10.3611
149873100	9.94444
149873141	11
149873587	10.0556
149874064	10.5556
149875045	10.1111
149875826	10.3333
149876385	9.97222
149876854	9.77778
149877956	11.4167
149878450	9.02778
149878642	9.02778
149878706	10.1389
149878973	10.0278
149879357	9.94444
149880528	10.1111
149880789	10.1389
149880873	10.0556
149880996	10.0833
149881437	10.3333
149881616	12.25
149882081	8.22222
149882786	8.33333
149883026	8.69444
149883543	8
149883854	8.19444
149884762	8.58333
149885014	7.86111
149885501	7.72222
149886474	9.11111
149886537	8.75
149886673	8.41667
149888071	10.8611
149888502	8.58333
149888926	8.86111
149889078	8.30556
149889102	8
149889388	7.86111
149889418	7.38889
149889718	7.22222
149890976	8.36111
149891118	4.19444
149891637	6.02778
149891899	5.27778
149892301	6.66667
149893638	7.02778
149893826	6.72222
149894823	6.94444
149894985	6.61111
149895322	7.80556
149895959	7.11111
149896103	6.91667
149896424	6.91667
149896433	7.11111
149897244	8.47222
149897402	6.91667
149897923	6.91667
149898259	7.58333
149899647	7.22222
149899943	7.72222
149900278	6.66667
149902062	7.69444
149902984	7.52778
149903093	4
149903095	3.66667
149903097	7.44444
149903099	8.47222
149903101	8
149903103	7.5
149903134	7.33333
149903189	8.13889
149903432	7.47222
149903496	8.25
149903739	7.91667
149903847	7.5
149903908	7.33333
149904404	6.88889
149904815	8.72222
149905445	8.33333
149905849	14.0278
149906436	8.55556
149906650	8.69444
149907106	8.44444
149908573	8.63889
149909466	8.44444
149909670	8.83333
149910128	7.94444
149910198	8.97222
149910369	7.94444
149910550	6.86111
149910560	8.80556
149910724	6.22222
149910964	6.27778
149911646	6.05556
149911682	9.08333
149911923	7.16667
149911975	7.05556
149912117	7.80556
149912314	7.80556
149913082	7.61111
149914838	7.80556
149915365	7.80556
149916764	7.80556
149917194	8
149917401	8.22222
149917701	8.30556
149918174	6.69444
149918635	5.80556
149918724	6.05556
149918774	6.5
149918803	6.91667
149922027	5.91667
149922028	6.33333
149922176	6.61111
149922286	6.08333
149922394	7.30556
149923098	5.16667
149923205	5.44444
149923535	5.16667
149923892	5.16667
149923913	7.13889
149924372	4.94444
149924418	2.52778
149924562	4.38889
149925107	3.75
149925659	4.08333
149925673	3.58333
149926272	3.72222
149926348	3.91667
149926547	3.52778
149926550	3.69444
149926683	6.66667
149926707	7.36111
149926750	7.08333
149926756	6.88889
149926894	6.61111
149926915	6.61111
149926955	6.61111
149926966	6.61111
149927069	6.61111
149927083	8.08333
149927112	9.72222
149927519	7.72222
149927606	8.44444
149927713	6.91667
149927839	9.41667
149927911	7.91667
149927937	8.58333
149928250	6.97222
149929007	6.97222
149929570	6.97222
149929772	6.97222
149930178	9.08333
149930195	7.47222
149932460	5.77778
149932732	6.47222
149932741	6.47222
149932786	6.08333
149934068	9.02778
149934591	5.19444
149935069	5.38889
149935513	5
149936026	6.91667
149936352	8.02778
149937043	6.41667
149937628	6.80556
149937979	6.80556
149938144	7.05556
149938347	6.86111
149938670	7.58333
149938830	7.33333
149938891	8.22222
149938912	4.72222
149939436	4.27778
149939477	6.13889
149940774	5.05556
149942969	5.05556
149944525	5.05556
149944984	5.41667
149945759	5.38889
149946530	5.16667
149946621	4.41667
149947513	2.55556
149947514	2.55556
149947988	6.19444
149949141	2.33333
149949424	2.33333
149950233	3.80556
149951024	2.55556
149951075	2.55556
149951317	4.08333
149951370	1.33333
149951654	2.61111
149952697	1.11111
149952767	0.805556
149953010	0.944444
149953022	1.47222
149953026	0.888889
149953037	0.138889
149953049	1.22222
149953061	0.944444
149953069	1.94444
149953081	1.22222
149953374	1.08333
149953431	2.30556
149953694	5.75
149953832	6.27778
149953921	6.97222
149954078	6.5
149954080	5.36111
149954082	4.91667
149954084	4.91667
149954086	4.91667
149954088	8.11111
149954383	10.6111
149954465	12.6667
149956185	9.66667
149956464	16
149957480	14.3333
149957481	14.1111
149957493	13.8889
149957497	11.7778
149957509	11.2778
149957512	10.7778
149957528	10.4444
149958082	11.3056
149958508	10.8056
149958718	10.8056
149958907	10.8056
149959077	10.8056
149959705	10.8056
149960050	11.0278
149960190	9.33333
149960299	10
149960427	4.33333
149960625	4.33333
149960715	4.33333
149960868	4.33333
149961309	4.52778
149963650	12.4167
149963747	8.63889
149963828	8.63889
149964534	9.22222
149965897	8.80556
149966050	8.63889
149967855	8.63889
149967878	9.38889
149968236	10.1667
149968503	10.7778
149968601	10.0556
149969670	11.1111
149969751	10.3611
149969775	10.3611
149969886	10.3611
149970191	10.3611
149970709	12.9722
149970872	11.6389
149971307	10.1667
149971879	9.27778
149972031	8.91667
149972060	9.83333
149972128	10.1667
149972646	10.3056
149972716	9.88889
149973626	8.66667
149974598	9.08333
149974672	8.5
149975338	9.66667
149975358	3.63889
149975368	4.16667
149976069	2.97222
149976734	3.22222
149978197	4.63889
149978289	1.72222
149979265	3.72222
149980101	3.41667
149980438	2.83333
149981340	3.02778
149981628	7
149981802	6.05556
149983911	4.94444
149986886	5.77778
149987375	5.66667
149987971	5.25
149987972	5.25
149988001	5.25
149988230	5.47222
149988427	5.38889
149989417	4.83333
149989614	4.88889
149989622	2.61111
149989624	2.25
149990003	5.41667
149990795	7.22222
149991343	5.72222
149991907	5.52778
149992146	5.69444
149992273	5.72222
149992276	5.83333
149992390	5.61111
149992495	5.52778
149992516	5.38889
149993594	6.80556
149994087	4.58333
149994869	5.97222
149994999	4.88889
149995008	6.05556
149995150	6.63889
149995328	5.77778
149995611	5.77778
149995727	6.41667
149996273	6.66667
149996385	6.63889
149996957	5.83333
149997355	3.75
149997655	2.69444
149998002	4.5
149998173	3.41667
150005482	2.88889
150005485	3.05556
150005487	3.19444
150005497	2.36111
150005514	2.19444
150005549	4.61111
150005574	2.47222
150005579	3.05556
150005584	2.19444
150005591	2.19444
150005602	2.19444
150005807	2.5
150005824	1.88889
150005847	0.194444
150005858	0.777778
150005860	0.138889
150005866	0.388889
150005872	0.388889
150005875	0.194444
150005886	0.111111
150005891	0.0277778
150005892	0.0555556
150005893	0.666667
150005896	0.527778
150005905	3.88889
150005922	4.52778
150006193	4.27778
150008772	4.25
150009152	3.75
150009245	9.47222
150009504	7.72222
150009510	8.88889
150009534	12.0278
150009623	11.1667
150009732	12.1667
150010023	11.0278
150010671	10.8333
150010992	10.8333
150011112	11.3611
150011240	10.6667
150011646	10.6667
150011741	10.6667
150012240	10.6667
150012504	13.0278
150012993	11.3889
150013073	11.5556
150013094	11.3889
150013366	11.75
150013433	11.3889
150013647	11.3889
150013702	12
150013926	11.6944
150013998	15.5556
150014020	12.5556
150014175	14.1667
150016048	13.25
150016231	14.5
150016266	12.3333
150016372	12.3333
150016375	13.2778
150016385	11.7222
150016413	11.7222
150016414	11.7222
150016714	11.7222
150016786	12.1389
150016790	10.2778
150016822	10.2778
150017291	11.1111
150017676	11
150018085	10.6944
150019378	10.6944
150019469	10.8611
150019561	10.6944
150020434	11.25
150020477	10.7222
150020494	10.4167
150020550	10.4167
150020558	11.4167
150020564	10.6944
150020816	10.6944
150021107	10.8611
150021505	13.1111
150021920	12.6111
150022213	12.75
150022242	12.1944
150022429	13.4444
150022925	13.3333
150023143	13.25
150023145	5.44444
150023147	6.16667
150023149	5.83333
150023151	4.41667
150023153	4.22222
150023155	4.25
150023157	4.36111
150024067	4.75
150024468	5.91667
150024564	3.69444
150025293	4.11111
150025339	3.63889
150025523	4.69444
150025594	4
150025837	4.30556
150025908	4
150025965	4
150026083	4
150026306	4
150026490	4
150026728	4.25
150026787	4.13889
150026934	2.30556
150026978	4.30556
150027448	3.66667
150028757	4.41667
150028780	4.19444
150028826	8.69444
150029425	8.86111
150029431	7.52778
150029567	7.83333
150029762	7.94444
150029857	7.22222
150030129	8.55556
150030469	8.69444
150030715	8.80556
150031020	8.61111
150031318	8.44444
150032086	8.44444
150032330	8.80556
150032650	8.05556
150032972	9.88889
150033265	9.25
150033278	8.88889
150033664	9.77778
150034102	8.75
150034316	8.75
150034372	9.11111
150034851	8.91667
150035745	8.75
150035887	8.75
150035908	8.91667
150036246	9.47222
150036674	8.97222
150036906	9.5
150037189	4.08333
150037209	0.361111
150037222	2.02778
150037280	1.83333
150037304	1.63889
150037305	1.19444
150037683	1.5
150037724	1.22222
150037725	1.27778
150037732	0.555556
150037737	0.972222
150037742	0.555556
150037745	1.08333
150037748	2.02778
150037798	1.91667
150038210	1.61111
150038366	2.80556
150038385	3.77778
150039083	4.13889
150039521	3.72222
150039538	3.05556
150039996	4.16667
150040125	3.63889
150040433	3.94444
150041531	4.27778
150041745	5.27778
150042142	3.58333
150042346	3.58333
150042484	4.33333
150043266	3.83333
150043298	4.69444
150043335	3.83333
150043850	4.02778
150044633	7.61111
150044733	5.61111
150045019	5.41667
150045233	6.13889
150045282	5.41667
150045716	5.41667
150046203	5.77778
150046491	5.41667
150047245	5.41667
150047276	5.41667
150047580	6.52778
150048928	4.86111
150049677	5.19444
150050256	6.36111
150050298	4.91667
150050402	3.72222
150061387	3.88889
150061485	4.94444
150061687	5.30556
150062029	4.38889
150062094	4.13889
150062212	5.63889
150062312	3.94444
150062503	4.19444
150062545	3.69444
150062601	4.05556
150062795	3.83333
150062799	5.33333
150062825	5.25
150062852	4.86111
150062916	6.30556
150062989	6.02778
150063054	5.61111
150080767	5.41667
150080772	2.44444
150080773	2.30556
150081171	5.5
150081327	4.75
150081406	3.97222
150081766	9.27778
150083004	10.7222
150083326	9.38889
150083676	9.38889
150085018	10.1944
150085232	9.30556
150085233	9.30556
150085370	10.6944
150085669	9.47222
150085835	8.91667
150086122	9.22222
150086713	8.91667
150086854	8.91667
150086855	8.91667
150086860	8.91667
150086862	9.63889
150086867	9.27778
150087165	9.27778
150088101	9.27778
150088122	10.5556
150088519	9.5
150088703	8.16667
150089119	9.58333
150089276	9.91667
150089612	9
150089735	10.6667
150089824	7.44444
150089997	7.44444
150090242	7.44444
150090808	7.44444
150090914	7.44444
150091718	7.44444
150091748	10.3889
150092191	6.25
150092251	5.47222
150093070	5.66667
150093396	5.66667
150093553	9.08333
150093985	6.11111
150094270	6.11111
150094297	6.47222
150094482	6.61111
150095381	7.19444
150095468	7
150095474	7
150095510	7
150095511	7.16667
150095766	7.5
150096111	5.36111
150096679	6
150096899	4.69444
150096973	4.69444
150096974	3.13889
150096975	2.61111
150096976	1.94444
150096977	1.88889
150097023	4.61111
150097323	3.58333
150097562	3.13889
150097809	2.83333
150097956	4.36111
150098111	4.94444
150098521	3.75
150098587	4.11111
150098761	2.75
150099067	2.58333
150099183	2.75
150099257	2.69444
150099297	5.30556
150099380	4.47222
150099413	7.52778
150099414	6.63889
150099420	6.63889
150099476	6.63889
150099483	7.83333
150104067	7.33333
150104093	7.22222
150104222	6.47222
150104571	6.30556
150104572	6.72222
150105904	7.30556
150106784	6.02778
150107402	6.36111
150107767	6.02778
150107855	6.02778
150108354	6.72222
150108537	6.72222
150108838	5.86111
150109099	5.86111
150109187	6.02778
150109198	5.75
150110162	3.77778
150110277	6.25
150110993	6.02778
150111880	5.72222
150111937	7.19444
150112136	7.08333
150112158	6.77778
150112345	6.77778
150113400	7.27778
150113591	7.11111
150113593	7.30556
150113595	7.66667
150113599	7.30556
150113611	7.86111
150113723	11.25
150114001	10.3889
150114343	9.69444
150114606	9.19444
150114686	9.19444
150115026	9.19444
150115923	9.19444
150116397	9.19444
150116428	9.19444
150116609	9.19444
150116633	9.19444
150117329	9.19444
150117515	9.19444
150117533	9.19444
150117751	9.19444
150117912	9.5
150118370	10.3056
150118476	7.52778
150118516	7.33333
150118531	5.38889
150118750	11
150118809	7
150118889	7.13889
150118938	6.77778
150118942	6.77778
150118946	6.77778
150118963	7.44444
150118974	7.11111
150118992	7.11111
150119146	6.41667
150119306	6.86111
150122641	4.25
150124104	4.27778
150124225	4.13889
150124237	4.25
150124980	3.94444
150125104	5
150125146	4.58333
150125263	5.30556
150125702	4.94444
150126286	4.94444
150126721	4.94444
150126741	6.19444
150126888	5.11111
150127369	7
150128218	4.94444
150128618	4.94444
150128623	4.94444
150129378	4.94444
150129955	3.33333
150130161	3.33333
150130235	3.33333
150130705	3.72222
150130869	3.41667
150132072	3.83333
150132197	3.36111
150132504	4.94444
150132584	3.33333
150132772	3.55556
150133159	3.47222
150133479	3.27778
150133595	5.66667
150134627	3.72222
150134628	3.72222
150134953	5.16667
150135872	4.22222
150135921	6
150136181	4.02778
150136184	3.94444
150136235	3.33333
150136250	3.69444
150136459	6.88889
150136460	2.41667
150136461	2.41667
150136468	3.02778
150136508	2.94444
150136555	3.55556
150136931	2.05556
150136937	2.36111
150136962	1.58333
150137121	1.36111
150137270	2.05556
150137655	2.11111
150138493	1.88889
150138727	1.55556
150138731	0.638889
150138735	0.388889
150138739	0.666667
150138783	0.527778
150138827	0.305556
150139082	1.41667
150139172	0.527778
150139760	0.944444
150139922	0.611111
150140103	0.472222
150140520	0.75
150141433	2.88889
150141458	2.63889
150141734	2.22222
150141766	2.22222
150141949	2.44444
150142184	2.55556
150142308	1.41667
150142310	3.33333
150143039	3.11111
150143040	3.88889
150144215	3.36111
150144579	3.44444
150144591	6.52778
150144842	4.69444
150144905	5.75
150145154	4.86111
150145375	5.63889
150145607	5.30556
150145634	5.86111
150145830	4.88889
150146373	8.97222
150146483	7.75
150146696	7.75
150146736	7.75
150147328	8.69444
150147403	8.41667
150147891	7.44444
150148372	8.16667
150149865	6.97222
150150664	8.72222
150150895	4.25
150150909	4.58333
150151348	4.11111
150151857	3.16667
150152271	3.13889
150152513	3.11111
150152636	4.5
150152707	4.47222
150153015	4.19444
150153151	4.33333
150153341	3.88889
150153482	2.77778
150153484	7.05556
150153532	5.22222
150153540	5.63889
150153579	5.52778
150153820	8
150153910	6.16667
150153986	6.16667
150153987	6.16667
150153993	6.16667
150154039	7.05556
150154060	6.52778
150154148	4.86111
150154153	5.61111
150154199	5.61111
150154289	5.44444
150155939	5.72222
150156296	6.05556
150156591	5.36111
150156799	5.36111
150157044	5.36111
150157153	5.36111
150157226	5.5
150157261	5.36111
150157264	5.36111
150157304	5.36111
150157311	5.88889
150157442	6.80556
150157523	6.08333
150158117	4.88889
150158957	5.66667
150159004	4.55556
150159100	5.77778
150159701	5
150159702	5.30556
150160533	5.58333
150161497	5.16667
150161709	5.16667
150162016	6.63889
150162880	5.97222
150163361	5.25
150163502	5
150163573	7.33333
150164041	3.19444
150164451	3.72222
150164714	3.47222
150164953	3.11111
150165414	4.27778
150165576	2.33333
150166001	3.08333
150166070	2.69444
150166358	1.58333
150167051	2.97222
150167147	2.75
150167249	1.47222
150167652	1.27778
150167802	1.02778
150168388	1.25
150168389	2.27778
150168696	3.27778
150168838	2.83333
150169766	2.72222
150170028	5.30556
150170098	3.47222
150170102	3.36111
150170160	3.16667
150170303	2.97222
150170413	3.16667
150170870	3.13889
150170903	2.55556
150171131	0.944444
150171399	1
150171648	2.83333
150171793	1.94444
150171875	2.11111
150171934	2.88889
150172218	2.36111
150172401	2.77778
150172476	2.33333
150172893	2.58333
150173125	2.27778
150173554	2.5
150173680	4.05556
150173877	3.44444
150174085	2.83333
150174261	2.83333
150174464	3.44444
150175179	2.61111
150175551	3.41667
150175595	2.94444
150176021	2.94444
150176260	4.02778
150176315	2.61111
150177015	1.58333
150177086	1.05556
150177132	1.27778
150177525	3.36111
150177761	2.36111
150177863	2.36111
150177867	2.36111
150177950	2.72222
150178032	3.19444
150178119	2.88889
150178559	3.55556
150179007	2.44444
150179760	3.80556
150180855	2.86111
150180936	2.91667
150180990	2.5
150181471	3.22222
150181602	2.11111
150181988	2.47222
150182142	3.44444
150182452	4.52778
150182520	3.97222
150183541	3.58333
150183707	4.13889
150184207	3.72222
150185471	3.83333
150185647	3.91667
150185809	2.27778
150186011	1.66667
150186218	1.66667
150186633	2.97222
150187031	2.08333
150187500	3.08333
150187726	1.77778
150187745	1.77778
150189301	2.22222
150189937	2.69444
150189938	1.88889
150190405	1.72222
150190444	1.69444
150190447	1.19444
150190468	1.61111
150190753	0.666667
150191022	0.638889
150191078	0.888889
150191483	0.527778
150191823	0.694444
150191875	0.833333
150191881	2.19444
150191993	2.13889
150193426	2.08333
150193812	1.83333
150193931	2.02778
150194180	2.38889
150194842	1.91667
150194847	2.58333
150194860	1.25
150195450	0.75
150195642	1.5
150195709	0.472222
150196472	0.75
150196834	2.16667
150196902	1.41667
150196950	1.19444
150197446	0.944444
150197539	2.69444
150197586	2.13889
150197628	2.75
150197717	2.25
150197880	1.91667
150198398	2.91667
150198606	1.33333
150198708	2.11111
150198711	0.583333
150199102	2.44444
150199206	2.11111
150199207	3.47222
150199298	2.91667
150199337	5.27778
150206326	5.11111
150206398	4.69444
150206732	5.08333
150206782	4.80556
150206958	4.58333
150207107	4.91667
150207230	5.66667
150207278	5.91667
150207321	6.19444
150207364	7
150207365	6.44444
150207369	6.44444
150207377	6.27778
150207419	6.02778
150207711	5.52778
150207728	5.47222
150208069	5.16667
150208078	5.33333
150208117	4.94444
150208143	4.36111
150208144	4
150208188	3.88889
150208192	3.47222
150208263	4.08333
150208288	4.11111
150208614	5.11111
150208688	4.13889
150208969	4.61111
150209132	2.91667
150209294	3.75
150209376	2.05556
150209406	3.47222
150209745	2.30556
150210057	1.5
150210430	1.80556
150210706	0.777778
150210739	0.888889
150210773	0.583333
150210783	1.02778
150210785	0.138889
150210790	0.138889
150210800	2.86111
150210951	2.30556
150210955	2.61111
150211000	2.30556
150211038	2.08333
150211468	1.61111
150211509	1.83333
150211517	2.19444
150211541	1.36111
150211598	1.44444
150211638	4.36111
150211696	2.91667
150211725	3.47222
150211740	3.05556
150211745	2.38889
150212348	2.41667
150212351	2.47222
150212417	2.86111
150212418	2.33333
150212443	1.75
150212445	1.41667
150212568	1.77778
150212822	1.25
150212863	1.97222
150213078	0.555556
150213341	1.19444
150213388	1.44444
150214278	1.11111
150214563	0.833333
150214720	0.694444
150214774	1.19444
150215104	1
150215413	1.05556
150215452	1.75
150215458	1.63889
150216012	1.66667
150216166	1.58333
150216372	0.722222
150216378	0.611111
150216658	0.611111
150216769	0.75
150217400	1.13889
150218059	0.361111
150218581	0.861111
150218901	0.583333
150219199	1.13889
150219358	1.11111
150219477	0.694444
150219497	1.19444
150220423	3.11111
150220457	2.16667
150223277	2.55556
150223669	2.47222
150223730	3.33333
150223756	2.33333
150223771	2.19444
150223795	3.02778
150223939	2.36111
150223948	2.36111
150223971	2.72222
150223976	1.97222
150224003	2.19444
150224176	1.69444
150224265	2.16667
150224421	1.05556
150224422	1.63889
150224645	1.58333
150224741	0.611111
150224842	1.80556
150224878	0.75
150225001	0.916667
150225222	1.02778
150227106	0.666667
150227626	1.36111
150228027	1.05556
150228815	0.972222
150229157	2.05556
150229487	0.555556
150229604	0.5
150230024	0.361111
150230620	0.527778
150230675	0.583333
150230876	0.638889
150230918	0.861111
150231392	1.25
150231419	1.11111
150231732	2.30556
150232786	0.75
150232933	2.72222
150233034	1.47222
150233526	2.33333
150233687	1.30556
150234860	1.44444
150235592	1.91667
150235757	1.41667
150236168	0.694444
150236618	0.833333
150237125	0.75
150237192	1.94444
150237368	1.41667
150237650	1.02778
150237817	1.05556
150237840	2.41667
150237947	3.77778
150238394	4.25
150238906	4.16667
150238921	5.72222
150239083	4.66667
150239217	4.83333
150239312	5.69444
150239493	5.33333
150239499	6.72222
150239662	5.55556
150239982	3.44444
150240144	3.66667
150240188	3.69444
150240659	4.33333
150240675	2.80556
150254032	2.41667
150254421	2.55556
150254455	1.77778
150254459	0.888889
150254468	0.944444
150254560	2.61111
150254595	2.41667
150254637	3.30556
150254857	6.36111
150254889	5.38889
150256328	5.52778
150257061	4.44444
150257062	4.11111
150258177	3.77778
150258476	3.94444
150264746	3.33333
150266029	3.05556
150266325	3.77778
150267218	2.97222
150267842	3.58333
150267996	4.63889
150268500	3.94444
150269328	7.80556
150269842	7
150269846	7
150269859	7
150269900	7
150269903	7
150270041	7.58333
150270044	5.02778
150270219	5.36111
150272515	5.88889
150272581	3.44444
150272699	5.75
150273003	4.13889
150273644	4.13889
150273852	7.83333
150275526	5.5
150275551	4.63889
150276863	3.27778
150277133	3.13889
150277999	4.08333
150278890	2.55556
150279360	4.30556
150279449	5.02778
150281350	4.36111
150281560	4.5
150281561	4.36111
150281567	4.36111
150281570	4.52778
150281831	5.69444
150282135	2.38889
150282194	1.77778
150282401	4.44444
150282906	3
150282908	3.19444
150282969	2.58333
150282970	2.97222
150283351	4.08333
150284100	0.916667
150285203	0.916667
150285380	3.16667
150285563	1.77778
150285602	3.66667
150285691	2.94444
150285698	2.58333
150285706	3.11111
150286251	3.75
150286314	3.72222
150287765	3.22222
150287834	4.05556
150287912	2.55556
150287939	3.16667
150289090	1.75
150289565	1.91667
150289686	2.11111
150291107	1.88889
150291281	1.33333
150291792	1.55556
150292667	1.13889
150292775	1.05556
150294092	2.05556
150294356	1.19444
150294601	2.36111
150294629	3.22222
150295672	3.13889
150295705	2.44444
150296115	3.41667
150296125	2.55556
150297244	2.44444
150297647	3.02778
150298820	4.80556
150299655	4
150299657	4
150300511	4
150301633	4.88889
150301792	3
150301882	2.69444
150302663	2.38889
150302873	2
150303465	1.77778
150304005	1.88889
150305345	1.52778
150306023	2.05556
150306132	3.11111
150306549	2.36111
150306558	2.36111
150306561	2.83333
150306812	2.97222
150306820	1.44444
150306928	1.69444
150306987	2.11111
150307231	1.97222
150307258	3.11111
150307463	2.94444
150307480	1.61111
150307605	1.61111
150310898	1.30556
150311075	1.16667
150311460	1.16667
150312621	2.52778
150312813	1.63889
150313165	1.86111
150313345	2.63889
150313779	2.22222
150314212	2.25
150314608	2.55556
150314609	3.27778
150314666	3.91667
150314790	3.52778
150314811	6.30556
150315105	6.38889
150315295	5.97222
150315461	5.16667
150315579	5.55556
150316426	5.30556
150316506	5.94444
150317801	5.52778
150317903	5.52778
150318264	6.77778
150319914	3.88889
150320556	3.36111
150320611	2.91667
150320924	0.916667
150321024	2.41667
150321206	2.5
150321505	2.19444
150321939	2.61111
150322123	2.08333
150322205	4.02778
150322813	3.02778
150322833	3.83333
150323190	3.75
150323355	3.91667
150323890	3.88889
150326504	3.66667
150327031	4.11111
150328179	4.47222
150328262	2.22222
150328350	2.55556
150328355	3.36111
150330483	3.13889
150332635	3.69444
150332848	2
150333229	1.72222
150333547	2.72222
150334227	1.52778
150334560	3.05556
150334607	2.58333
150334788	3.63889
150334849	3.58333
150335333	4.52778
150336347	4.16667
150336349	4.47222
150336438	4.25
150336772	4.25
150338481	6.55556
150338482	4.02778
150338774	4.22222
150340124	4.66667
150340176	4.36111
150340177	1.22222
150340373	3.16667
150341139	2.63889
150341901	3.30556
150342204	3.30556
150343382	2.75
150344218	3.19444
150344333	3.11111
150345402	2.5
150345743	1.25
150345829	1.13889
150346738	1.66667
150346953	1.5
150346960	0.888889
150346961	0.944444
150347559	1.02778
150348076	0.888889
150348319	0.611111
150348371	0
150348379	0
150348391	0
150348417	0
150348419	0.388889
150348556	1
150348813	1.72222
150349078	7.77778
150349290	9.91667
150349587	9.72222
150349596	9.52778
150349605	9.52778
150349609	9.52778
150349621	9.52778
150349671	9.52778
150349674	9.52778
150349916	9.52778
150349918	14.5278
150349946	10.7222
150349955	10.7222
150350005	13.2778
150350318	11.5
150350350	11.5
150350352	11.5
150350360	11.5
150350368	11.5
150350378	11.5
150350383	11.5
150350390	12.8889
150350541	13.5556
150350697	10.7778
150351427	4.38889
150351779	4.38889
150352027	6.36111
150352260	7.02778
150353467	6.25
150353600	6.25
150354068	7.52778
150354282	5.58333
150355013	6.41667
150357825	5.69444
150359059	4.77778
150359923	5.33333
150360256	4.97222
150360265	3.55556
150360277	2.27778
150360283	2.44444
150360307	3.66667
150360339	2.5
150360653	1.94444
150360828	4.55556
150361249	4.02778
150362320	4.5
150363275	4.72222
150363479	5.36111
150363747	4.72222
150363778	4.55556
150363813	4.91667
150365092	4.55556
150365116	4.47222
150365118	4.11111
150365442	4.5
150365495	2.36111
150365560	3.27778
150366129	3.27778
150367024	3.30556
150367560	2.33333
150368029	3.05556
150368348	3.16667
150368437	3.77778
150368842	4.13889
150369084	3.55556
150369321	3.94444
150369549	3.5
150370668	4.16667
150371179	1.88889
150371770	4.61111
150373846	4.69444
150373992	3.47222
150374007	3.47222
150374008	3.47222
150374090	5.38889
150375581	2.11111
150375713	1.55556
150376667	2.66667
150376674	2
150377103	2.08333
150377185	2.27778
150377189	1.80556
150377273	1.83333
150377314	1.61111
150378598	2.47222
150379992	2.05556
150380138	2.02778
150380496	3.94444
150380689	4
150381651	4.05556
150381695	4.63889
150381948	5.02778
150383118	4.61111
150383459	4.61111
150383702	4.61111
150385512	6.77778
150385703	2.80556
150385709	2.5
150385890	4.52778
150386063	2.69444
150386373	3.36111
150387127	2.19444
150387916	3.11111
150388305	3.5
150389401	3.02778
150389820	3.02778
150389942	3.05556
150390079	3.58333
150390106	2.88889
150390205	3.52778
150390214	2.55556
150390634	3.08333
150390871	2.38889
150391424	2.38889
150391475	2.75
150398786	2.44444
150399282	4.33333
150399379	4.22222
150399401	4.30556
150399406	7.13889
150401156	6.52778
150401255	6.94444
150401328	8.36111
150401765	8
150401901	9.97222
150402004	8.08333
150402184	7.80556
150402374	6.66667
150402713	6.25
150402909	6
150402925	5.61111
150403030	5.22222
150403183	4.25
150403476	3.83333
150404253	4.27778
150404599	4.44444
150404613	6.41667
150404725	5.63889
150405295	5.63889
150405736	5.80556
150406311	7.16667
150406446	5.25
150406508	5.41667
150406543	5.77778
150406770	5.58333
150406813	3.75
150407098	6.5
150407316	4.80556
150408082	5.52778
150412186	5.30556
150412232	2.58333
150412244	3.30556
150412311	2.88889
150412312	2.88889
150412492	6.13889
150412570	2.13889
150412572	1.94444
150412577	2.19444
150412623	2.94444
150412651	1.77778
150412670	1.30556
150412671	2.19444
150412805	2.5
150412879	1.69444
150412954	1.69444
150413165	2.47222
150413185	1.69444
150413282	1.75
150413337	3.91667
150413402	2.36111
150413600	2.52778
150414057	2.47222
150414754	2.66667
150415146	1.08333
150415348	1.08333
150415621	1.38889
150415631	1.77778
150415963	1.63889
150416502	2.66667
150416597	1.52778
150416636	1.52778
150417366	2.22222
150417875	1.5
150418499	1.5
150418705	2.83333
150419127	1.63889
150420044	1.63889
150420632	4.33333
150421067	2.33333
150421467	2.33333
150422642	2.94444
150422677	2.36111
150422698	2.30556
150422704	0.666667
150422706	1.25
150422708	1.83333
150423894	2.61111
150424110	1.27778
150424642	2.83333
150425213	2.38889
150425326	2.36111
150425643	3.02778
150425800	2.41667
150425832	2.19444
150425834	4.97222
150426048	2.61111
150426363	2.83333
150426804	3.33333
150427184	3.19444
150427328	2.69444
150427501	1.72222
150427968	2.08333
150428070	1.16667
150428183	0.972222
150428523	3.75
150429484	1.97222
150429668	1.97222
150430022	2.97222
150430652	3.86111
150430660	2.58333
150430948	3.05556
150431054	3.16667
150431860	5.22222
150431933	3.47222
150431961	3.05556
150432207	5.66667
150433261	5.16667
150433726	4.72222
150434240	5.44444
150434937	5.05556
150435026	5.05556
150435238	5.94444
150435253	5.41667
150435326	5.22222
150435678	3.41667
150435745	3.58333
150436183	5.13889
150436200	1.38889
150436352	1.33333
150437111	4.83333
150437234	3.27778
150437646	3.80556
150437706	3.80556
150437751	3.75
150437937	3.55556
150438799	4.16667
150438952	3.41667
150439531	1.19444
150440231	0.972222
150440233	0.805556
150440447	3.66667
150440907	2.13889
150441883	3.47222
150441890	2.5
150442195	2.47222
150442534	3.36111
150442783	2.5
150443484	4.47222
150443511	1.13889
150444407	0.944444
150445281	1.88889
150445730	1.5
150445822	1.13889
150446790	1.05556
150447034	0.944444
150447153	0.944444
150447195	0.944444
150447362	1.13889
150447567	3.30556
150448562	3.58333
150448573	3.41667
150448789	4.5
150449512	3.19444
150449686	2.88889
150449733	4.27778
150449738	3.63889
150449928	3.44444
150450469	2.61111
150450476	4.16667
150450990	0.305556
150450999	3.52778
150451313	2.47222
150451532	2.27778
150451682	2.27778
150451802	3.72222
150452407	2.94444
150452781	2.36111
150453136	2.58333
150453320	2.63889
150453346	3.88889
150453843	2.11111
150453925	2.19444
150453930	2.02778
150454292	3.38889
150454395	1.80556
150454429	1.77778
150455468	2.69444
150456127	2.16667
150456282	3.25
150456363	2.27778
150456685	2.22222
150456699	2.41667
150456765	3.5
150457006	2.44444
150457108	3.44444
150457474	2.27778
150458049	2.91667
150458059	2.91667
150458107	3.55556
150458360	1.91667
150458583	1.83333
150459205	2.58333
150460017	2.19444
150460379	2.11111
150460545	2.63889
150460618	3.25
150460751	2.36111
150460781	2.77778
150461947	2.25
150462193	2.25
150462929	2.25
150463642	2.25
150464238	2.25
150464342	2.36111
150464481	2.36111
150464929	2.30556
150465672	0.888889
150465846	1.44444
150466133	1.61111
150466657	2.05556
150467478	1.66667
150468675	1.86111
150468685	1.75
150468976	4.19444
150469171	1.38889
150469392	1.44444
150469821	1.66667
150469991	2.27778
150469994	1.83333
150472736	1.61111
150473346	1.30556
150473576	1.63889
150473662	1.88889
150473725	1.66667
150473931	1.47222
150474750	1.47222
150474923	1.63889
150474924	1.41667
150474933	2.19444
150475286	1.91667
150475904	2.25
150475951	2.61111
150476229	2.13889
150476812	2.22222
150476901	2.16667
150477171	3.41667
150477273	2.47222
150477299	3.63889
150477573	2.27778
150478705	2.88889
150478888	2.27778
150479201	2.27778
150479203	3.25
150479954	2.58333
150479957	2.97222
150480171	2.72222
150480248	2.66667
150480635	2.05556
150481332	2.05556
150481454	2.11111
150481456	2.38889
150481968	1.72222
150482699	1.91667
150482954	1.16667
150483337	1.22222
150483448	2.25
150483737	1.66667
150484204	2.30556
150484393	2.38889
150484399	2.33333
150484947	2.08333
150484993	5.30556
150485042	4.66667
150485087	4.69444
150485143	5.08333
150485197	5.41667
150485370	4
150485396	3.83333
150485493	4.44444
150485497	3.5
150485673	4.22222
150485882	5.08333
150486070	5.13889
150486187	5.58333
150486384	4.55556
150486406	4.83333
150486521	5.02778
150486822	3.77778
150487541	3.83333
150488070	3.22222
150488173	4.25
150488632	3.97222
150489747	3.75
150490243	5.94444
150491007	5.38889
150491064	4.55556
150491255	4.88889
150491368	4.61111
150492086	4.69444
150492224	4.55556
150492322	5.55556
150492917	4.88889
150492928	5.25
150493146	4.86111
150493211	5.52778
150493416	4.44444
150493822	4.22222
150494098	4.05556
150494467	4.86111
150495495	4.66667
150495935	4.83333
150496234	5.47222
150496318	5.16667
150496435	5.02778
150497468	5.08333
150497695	5.33333
150497881	4.13889
150498525	4.30556
150498572	4.66667
150499103	4.27778
150499230	5.61111
150499385	5.11111
150500681	5.27778
150500903	5.08333
150501078	5.08333
150501162	6.58333
150501279	5.11111
150502391	6.83333
150502772	4.55556
150503078	4.36111
150503385	5.97222
150503757	3.86111
150504332	4.5
150504582	3.72222
150504852	3.97222
150505313	7.33333
150505471	4.97222
150506298	4.97222
150507887	5.19444
150507888	6.5
150507982	10.1389
150508389	6.88889
150508728	7.41667
150508746	8.63889
150509187	8.25
150509347	7.75
150509658	9.38889
150509968	9.55556
150510032	8.41667
150510039	8.41667
150510043	11.1111
150510053	8
150510056	8
150510298	8.25
150510940	9.61111
150511211	5.94444
150511538	5.75
150512346	5.75
150512972	5.75
150513061	8.02778
150513429	4.72222
150513534	4.72222
150513616	6.19444
150513692	4.77778
150513821	7.88889
150514172	3.25
150514532	3.08333
150514942	3.38889
150515818	3.02778
150516288	3.30556
150516789	3.63889
150519906	2.16667
150520511	2.80556
150520604	2.02778
150520608	0.611111
150520612	0.777778
150520616	1.22222
150520620	1.47222
150520624	1.63889
150520628	2.63889
150520632	1.83333
150520665	2.16667
150520713	2.08333
150521162	3.86111
150521166	3.5
150521653	2.88889
150522109	2.75
150522410	2.72222
150522915	5.94444
150522916	5.33333
150522925	5.72222
150523815	5.52778
150524047	5.72222
150524330	5.25
150524625	5.25
150525380	5
150525471	5.83333
150525515	2.47222
150525674	2.86111
150525703	2.61111
150526127	2.52778
150526252	3.52778
150526427	3.25
150526431	1.75
150526443	1.52778
150526465	3.63889
150527600	2.72222
150527727	3.22222
150527758	3.41667
150527855	3.22222
150528118	3.16667
150528153	3.5
150528577	2.02778
150528656	3.69444
150529465	4.55556
150529547	4.80556
150529803	5.13889
150530422	4.77778
150530651	5.25
150530948	4.27778
150531099	6.08333
150531137	12.4167
150531336	11
150531582	11
150531694	11
150531715	13.5278
150533387	12.7222
150533390	12.0278
150533415	16.2778
150533439	15.1944
150533444	15
150533454	14.8056
150533456	14.6111
150533461	14.4167
150533471	14.2222
150533475	14.2222
150533478	14.2222
150533480	14.2222
150533481	14.2222
150533553	14.2222
150533593	14.2222
150533784	14.6944
150533795	11.1667
150533843	9.36111
150534152	9.58333
150534889	9.16667
150537964	9.16667
150538077	7.11111
150538161	4.41667
150538454	4.77778
150538715	18.3611
150538983	16.8056
150539047	21.0278
150539162	19.6944
150539172	19.6944
150539175	19.6944
150539181	19.6944
150539194	19.6944
150539196	19.6944
150539199	19.6944
150539200	19.6944
150539222	19.6944
150539225	19.6944
150539227	19.6944
150539264	19.6944
150539271	19.6944
150539307	19.6944
150539439	19.9167
150540606	16.7778
150540694	17.4167
150541600	14.5
150541692	11.3611
150542530	11.1944
150542613	11.6389
150542688	7.33333
150542880	3.16667
150543168	4.27778
150543457	5.83333
150543642	6.69444
150543643	6.52778
150543682	6.27778
150543832	6.27778
150544800	6.5
150544810	7.63889
150544848	6
150544976	5.25
150545054	6.72222
150546034	4.86111
150546053	5.11111
150546160	4.86111
150546186	5.33333
150546511	4.13889
150547086	4.16667
150549534	2.38889
150549803	3.33333
150550562	3.02778
150551851	5.44444
150553273	4.83333
150553725	6.5
150554139	4.61111
150554424	4.80556
150554561	5.30556
150554570	5.08333
150554626	6.08333
150554668	6.08333
150554756	6.11111
150554842	6.44444
150555018	6.08333
150555124	6.47222
150555173	5.91667
150555884	6.61111
150555885	4.22222
150555974	6.02778
150556405	5.69444
150556433	6.47222
150557093	6.13889
150557508	6.13889
150558214	6.41667
150558291	6.58333
150558456	5.94444
150558484	6.11111
150559110	5.08333
150559687	7.55556
150559733	7.08333
150559958	10.4167
150559963	9.86111
150559973	9.66667
150559990	9.66667
150559995	9.66667
150559997	9.66667
150559998	9.66667
150560111	10.6389
150560301	9
150560493	9.27778
150560809	9.63889
150562297	8.05556
150562461	5.69444
150562632	9.05556
150562777	5.66667
150563528	5.66667
150563529	5.66667
150563889	6.38889
150564241	3.41667
150564963	2.11111
150565039	2.36111
150565246	2.83333
150566293	3.44444
150566359	3.11111
150566562	2.94444
150566708	2.77778
150568745	3.19444
150569779	2.44444
150569931	2.44444
150570195	2.44444
150570323	2.44444
150570412	2.44444
150571057	4.25
150571395	3
150571564	3.47222
150572580	2.61111
150572826	4.30556
150572944	2.30556
150573099	2.30556
150573102	3.19444
150573522	2.19444
150573756	1.27778
150573758	1.13889
150573761	1.97222
150574352	2.05556
150575032	3.72222
150575163	2.27778
150576090	2.11111
150577542	2.5
150577753	2.30556
150577997	3.97222
150578497	1.97222
150578752	2
150579206	1.61111
150579645	3.13889
150580103	1.27778
150580685	1.27778
150580686	3.13889
150581062	1.41667
150581194	1.41667
150581354	1.80556
150581358	0.138889
150581374	0.138889
150581401	1.97222
150581532	1.88889
150582182	1.91667
150582771	1.75
150582801	1.75
150582959	1.94444
150583114	1.75
150583293	2.08333
150583336	1.94444
150584153	1.75
150584374	3.41667
150584383	3.52778
150584800	2.77778
150584957	2.77778
150585245	2.77778
150586023	4.88889
150586255	2.33333
150586291	2.5
150586349	2.13889
150586736	2.77778
150586737	1.83333
150587659	1.86111
150587694	4.22222
150588127	4.30556
150588194	2.88889
150588319	2.88889
150588613	4.75
150588860	3.19444
150589250	4.08333
150589827	2.5
150590670	3.08333
150590671	2.80556
150591017	1.80556
150591677	2
150591882	2.13889
150591944	1.80556
150592161	1.80556
150592213	1.80556
150592254	2.30556
150592277	1.80556
150592311	1.80556
150592686	2.63889
150592844	1.80556
150594252	1.80556
150594386	1.80556
150594813	1.80556
150595179	1.80556
150595210	3.08333
150595511	2.52778
150595666	2.77778
150596039	0.666667
150596352	1.05556
150596355	2.69444
150596505	1.97222
150596957	1.97222
150596962	1.97222
150596981	2.16667
150597240	4.66667
150597903	1.88889
150597969	2.22222
150598001	2.30556
150598432	2.47222
150598529	1.88889
150598562	1.58333
150599225	3.55556
150599686	1.97222
150599747	2.55556
150599904	2.66667
150599927	2.91667
150599944	3.02778
150599959	2.86111
150600020	4.02778
150600158	2.72222
150600263	2.77778
150600652	1.38889
150600681	1.05556
150600940	1.05556
150600990	2.13889
150601108	0.916667
150601587	0.916667
150601730	2.41667
150601751	0.416667
150602678	0.333333
150603222	1.16667
150603243	1.02778
150603541	1.77778
150604553	3.5
150605233	2.5
150605566	2.30556
150605635	2.5
150605764	3.19444
150606124	1.13889
150607006	1.75
150607477	1.27778
150608037	1.33333
150608062	1.38889
150608447	1.30556
150608684	1.13889
150608947	1.30556
150608967	1.13889
150609069	1.72222
150609182	1.11111
150609560	1.02778
150609867	2.61111
150609882	2.11111
150609887	2.19444
150609908	2.72222
150609933	2.61111
150609944	2.86111
150610008	1.94444
150610808	3.36111
150610965	1.05556
150610987	0.916667
150611013	1.22222
150611194	1.27778
150611542	0.305556
150611703	0.444444
150611868	0.722222
150611937	0.722222
150611947	0.583333
150611972	0.833333
150612004	0.638889
150612009	1.25
150612123	2.16667
150612134	2.36111
150612143	1.94444
150612150	1.94444
150612360	2.25
150612382	1.83333
150612390	1.83333
150612416	1.83333
150612477	2.38889
150612653	1.63889
150612655	1.30556
150612707	1.61111
150613198	3.13889
150613253	0.444444
150613524	0.472222
150614492	3.38889
150615293	2.55556
150616920	3.13889
150616943	2.36111
150625759	2.63889
150626030	1.22222
150626232	0.916667
150629353	1.80556
150629469	0.722222
150629546	2.72222
150629566	2.66667
150629650	4.5
150630145	3.91667
150630359	5.22222
150630684	6.27778
150631240	5.72222
150644462	5.25
150644762	4.33333
150658325	4.33333
150658455	5
150668699	3.91667
150668734	4.16667
150668981	4.22222
150682028	0.805556
150682152	0.888889
150682735	1.05556
150683062	1.36111
150683155	0.333333
150683156	0.305556
150683241	0.638889
150683428	0.805556
150683539	0.972222
150683826	0.888889
150683859	2.05556
150683874	2.58333
150684214	2.47222
150684559	4
150684858	3.33333
150684933	5.16667
150685160	3.88889
150685391	4.19444
150685404	4.58333
150689875	3.69444
150690159	3.66667
150690185	3.86111
150690424	3.66667
150690525	3.66667
150690526	3.66667
150690567	4.16667
150690720	1.41667
150690865	2.44444
150691637	2.16667
150691724	2.05556
150692009	1.75
150692446	1.63889
150693331	2.08333
150693417	2.05556
150693608	0.916667
150694163	2.86111
150695040	1.55556
150695046	1.58333
150695048	2.77778
150695153	2.38889
150695282	3.72222
150695336	2.27778
150695375	2.38889
150695494	2.44444
150695677	2.38889
150695705	1.83333
150696420	1.83333
150696470	2.91667
150699602	1.5
150699954	1.5
150700022	3.44444
150700331	2.11111
150701260	2.19444
150701398	2.86111
150701447	2.25
150702197	1.55556
150702475	1.30556
150702579	1.30556
150702890	1.63889
150703223	1.30556
150704112	1.30556
150704143	4.52778
150704287	2.80556
150704521	3.47222
150704589	3.30556
150704893	3.66667
150705772	3.66667
150705784	1.61111
150706354	2.36111
150706360	1.33333
150706443	1.08333
150706693	2.08333
150707016	0.555556
150707316	2.16667
150707833	1.72222
150708132	2.22222
150708296	2.77778
150708400	2.61111
150708401	1.91667
150708413	2.08333
150708417	1.11111
150708422	1.80556
150708452	2.36111
150708475	2.27778
150708496	3.69444
150708538	3.86111
150708654	5.75
150708748	5.25
150708764	6.66667
150708774	6.16667
150708778	5.75
150708813	6.97222
150708830	6.33333
150708840	6.33333
150708844	6.33333
150708846	6.33333
150708847	10.3889
150708904	9.36111
150709220	8.33333
150709227	6.75
150709247	6.58333
150709250	7.38889
150709288	6.72222
150711464	6.72222
150711505	5.05556
150711863	5.5
150713884	5.08333
150713982	4.69444
150714270	4
150714294	3.55556
150714377	4.38889
150714452	1.77778
150714465	1.55556
150714524	1.33333
150714526	2.27778
150714537	2.02778
150714611	2.30556
150714694	1.5
150714706	0.722222
150714746	0.361111
150714768	1.38889
150714935	0.75
150715191	1.05556
150715302	0.444444
150715311	0.777778
150715428	0.444444
150716155	1.75
150716167	1.11111
150716681	0.944444
150716961	0.944444
150717016	2.30556
150717165	0.611111
150717315	0.611111
150717626	3.05556
150718162	2.38889
150718471	3.08333
150718725	2.61111
150720064	4.80556
150720137	2.83333
150720138	2.83333
150720145	2.83333
150720613	5.11111
150721221	1.63889
150721241	2.44444
150721330	3.69444
150722533	2.66667
150722616	3.58333
150722632	2.58333
150722909	2.69444
150723353	3.36111
150723394	2.02778
150723978	2.33333
150724472	2.25
150724696	1.25
150724812	1.25
150725534	3.83333
150725988	1.80556
150726080	3.58333
150726726	3.41667
150726844	3.47222
150726846	3.13889
150727136	5.27778
150727205	3.19444
150727258	3.94444
150727474	4.11111
150728524	3.94444
150728982	5.41667
150729667	6.5
150730007	4.72222
150730450	4.91667
150730736	4.83333
150731010	13.4444
150731589	10.8056
150731609	11.9722
150731643	11.25
150731711	11.25
150735104	11.25
150735138	11.25
150739778	11.25
150744134	11.4444
150744851	11.4444
150745297	11
150745344	11
150745418	10.8056
150745678	11.2222
150747341	13.5278
150747392	9.58333
150747817	8.80556
150748706	9.61111
150748707	10.9167
150749046	9.91667
150749281	11.8611
150749898	9.16667
150750047	10.3889
150750364	9.52778
150750562	9.52778
150750786	9.52778
150750869	9.69444
150751182	10.6389
150751316	7.55556
150751332	5.02778
150751456	6.41667
150751952	3.55556
150752080	3.16667
150752081	3.52778
150752150	4.55556
150752978	4.47222
150752986	4.47222
150754336	9.88889
150754388	5.61111
150754475	8.25
150754612	7.80556
150755317	7.61111
150755514	8.44444
150755829	10.4167
150755971	8.61111
150755982	8.61111
150755987	8.61111
150755995	9.19444
150756118	9.19444
150756230	8.44444
150756679	8.44444
150757299	8.61111
150757600	8.80556
150757610	7.58333
150757613	8.08333
150757711	8.61111
150757860	6.41667
150757861	5.13889
150757870	5.13889
150757906	5.41667
150757947	7.47222
150758063	1.91667
150758103	2.61111
150758164	3.77778
150758737	3.66667
150759239	3.55556
150759253	3.72222
150759320	3.83333
150759441	4.38889
150759633	3.08333
150759965	5.13889
150760245	3.72222
150760253	3.38889
150760556	4.61111
150760723	4.83333
150761143	5.27778
150761827	5.33333
150761968	4.97222
150762616	5.30556
150762625	6.44444
150762893	4.44444
150763527	4.44444
150763754	4.44444
150763812	4.44444
150764713	8.88889
150765064	6.52778
150765065	6.08333
150765335	6.63889
150765613	7
150765715	6.19444
150765716	5.83333
150766120	6.58333
150766672	4.61111
150766753	4.41667
150767169	4.19444
150767719	6.41667
150768120	5.55556
150768151	6.02778
150768422	6.75
150768934	7.52778
150769464	6.66667
150769557	7.61111
150769987	7.41667
150769999	7.22222
150770410	7.22222
150770520	7.22222
150770819	7.41667
150771339	7.13889
150774963	5.38889
150774982	3.11111
150775070	7.47222
150775104	7.02778
150775361	8.05556
150775528	7.38889
150775825	8.05556
150776112	7.88889
150776394	7.61111
150776739	7.77778
150776751	8.75
150777337	8.05556
150777338	8.22222
150778713	8.58333
150778837	7.58333
150779197	6.86111
150779571	9.19444
150780025	7.63889
150780036	8
150780407	9.33333
150781843	9.33333
150782084	7.80556
150782211	9.36111
150782379	9.33333
150782850	9.63889
150782917	10.4722
150783252	9.55556
150783726	9.58333
150784195	8.36111
150784196	9.11111
150784441	10.3611
150784734	9.97222
150784737	9.47222
150784742	9.47222
150784746	9.94444
150784814	9.94444
150785337	8.41667
150785362	9.27778
150785421	6.88889
150785552	4.63889
150785557	4.27778
150786991	10.6667
150787853	8.36111
150787976	7.63889
150787983	9.11111
150789287	9.27778
150790500	9.08333
150790534	8.41667
150790896	8.41667
150790917	8.61111
150794761	8.41667
150796162	8.41667
150796296	9.33333
150796661	10.4167
150796700	10.7222
150797250	10.6944
150798014	9.44444
150798087	8.88889
150798103	8.88889
150798117	8.88889
150798127	8.88889
150798128	8.88889
150798858	10.8611
150798906	9.25
150798997	9.52778
150799520	7.36111
150800025	7.72222
150800571	7.36111
150802409	9.55556
150802651	9.25
150804460	8.88889
150804619	9.97222
150805227	11.1389
150805521	8.66667
150806283	8.66667
150813472	9.44444
150813907	8.86111
150813922	7.38889
150814137	7.80556
150814506	5.80556
150814555	5.80556
150815577	5.80556
150815601	7.38889
150815626	6.61111
150816271	6.61111
150817651	6.61111
150817813	6.61111
150818271	7.52778
150819065	6.72222
150820428	7.11111
150820592	5.69444
150820614	4.97222
150821072	5.97222
150821484	2.97222
150822774	2.94444
150822778	3.83333
150822786	3.61111
150822926	3.88889
150822998	4.66667
150823325	6.52778
150823338	6.38889
150823616	6.66667
150823935	5.94444
150824474	5.19444
150824528	5.19444
150824665	5.80556
150824723	6.27778
150824728	4.80556
150824828	4.77778
150824837	4.08333
150824839	6
150824844	4.77778
150824850	4.19444
150824878	4.19444
150824881	4.19444
150824906	5.19444
150825075	7.27778
150826082	5.5
150826123	4.69444
150826192	6.02778
150826252	5.16667
150827614	5.61111
150828051	6
150828296	5.16667
150828367	4.69444
150828420	6.05556
150828551	5.72222
150828590	5.11111
150828591	5.11111
150829778	5.66667
150829887	6.02778
150830271	4.75
150830491	4.22222
150830633	3.83333
150831078	3.94444
150831100	4.77778
150831172	5.55556
150832538	5.05556
150832555	4.44444
150832663	4.44444
150832699	5.5
150833251	6.83333
150833932	6.61111
150833964	5.63889
150833980	4.83333
150834037	5.30556
150834074	5.5
150834269	4.22222
150835541	4.22222
150837440	4.44444
150838391	6.44444
150838488	2.91667
150838532	3.41667
150838666	3.80556
150838987	3.41667
150839188	3.08333
150839210	4
150839284	2.83333
150839293	0.444444
150839407	2.11111
150839432	1.05556
150839572	0.916667
150839588	5.52778
150839660	3.97222
150839816	3.75
150839833	3.94444
150839902	3.75
150840075	4.88889
150840102	5.05556
150840135	5.75
150840276	5.72222
150840278	5.02778
150840568	5.88889
150840635	5.52778
150840752	4.25
150840758	4.38889
150841241	5.16667
150841498	4.38889
150841958	3.83333
150841975	3.11111
150842328	1.83333
150842596	1.88889
150842613	1.27778
150842681	1.05556
150843428	2.27778
150843541	2.88889
150843550	2
150843898	2.13889
150844839	2.80556
150845074	3.27778
150845085	2.52778
150845123	3.97222
150845181	3.52778
150845787	2.97222
150845805	3.38889
150845881	3.69444
150845973	3.05556
150846338	5.47222
150846765	3.86111
150846790	4.19444
150847091	4.02778
150847138	3.88889
150847486	3.58333
150847634	4.55556
150852902	5.27778
150853116	4.19444
150853378	4.33333
150853418	5.41667
150853565	10.3056
150853628	8.05556
150853648	8.05556
150853676	9.05556
150853991	9.25
150854171	8.25
150854410	8.25
150854675	10.1111
150854711	7.94444
150855541	7.94444
150855840	8.30556
150856208	10.6667
150856530	9.36111
150856588	8.02778
150856656	8.02778
150856870	8.02778
150857181	8.63889
150857329	7.13889
150857524	9.88889
150857548	9.08333
150857594	10.8889
150857608	10.6944
150857649	11.4722
150857669	10.75
150857865	10.75
150858473	10.75
150858537	11.1389
150858779	10.9444
150858800	10.5278
150858941	11.3056
150859184	12.0556
150859261	9.05556
150859555	8.72222
150859556	7.61111
150859595	7.27778
150859610	5.05556
150859961	7.69444
150860019	5.22222
150860020	5.41667
150860333	7.13889
150860555	5.58333
150860713	5.77778
150860850	5.58333
150861331	5.94444
150862347	5.83333
150862424	5.11111
150862572	5.27778
150862847	4.91667
150863810	7.22222
150863852	5.11111
150864004	3.91667
150864095	4.25
150864193	4.44444
150864771	3.91667
150864853	4.25
150865475	4.5
150866057	4.97222
150866600	4.66667
150866663	3.83333
150867519	2.88889
150867597	6.86111
150868344	6.05556
150868698	5.47222
150868760	5.47222
150868799	6.72222
150868813	6.55556
150869150	5.72222
150869413	8.05556
150869548	6.36111
150869636	7.02778
150869700	6.13889
150869920	6.13889
150870312	8.19444
150870828	8.30556
150871098	7.97222
150871236	7.02778
150871296	7.94444
150871649	6.91667
150871973	7.44444
150872096	6.30556
150872207	7.52778
150872314	7.80556
150872352	8.05556
150872379	7.69444
150872401	4.52778
150872403	3.91667
150872405	7.22222
150872446	7.44444
150872524	7.05556
150872788	7.22222
150872797	10.6944
150873209	11.1389
150873845	10.4722
150874104	9.88889
150874204	9.88889
150874421	9.88889
150874907	9.88889
150875184	10.0556
150875327	10.2222
150876614	10.4167
150876627	10.0556
150877008	9.69444
150877538	13.4167
150877728	12.5
150878286	12.7222
150878938	11.8056
150879229	11.8056
150879252	12.5278
150879628	12.3056
150879679	10.6667
150879680	11
150879755	11.1667
150879800	10.5
150880142	11.0833
150880260	11.3889
150880300	13.1944
150880448	8.36111
150880548	11
150880602	9.69444
150880755	9.27778
150881263	9.27778
150881626	9.27778
150881678	9.27778
150881838	10.7222
150881866	10.7222
150882117	8.52778
150882242	8.83333
150882332	8.55556
150882788	8.80556
150882808	9.27778
150883016	11.1389
150883197	10.5833
150883265	11.0278
150884063	15.1111
150884142	11.5833
150884174	11.0833
150884505	11.4722
150884707	11.1389
150884853	13.5833
150885153	14.0278
150885548	13.6111
150885898	13.6111
150885901	13.6111
150885975	16.2778
150886027	14.6111
150886062	14.0278
150886064	10.4722
150886068	10.2778
150887010	10.2778
150887145	10.2778
150887386	10.4167
150887481	10.75
150887487	10.7222
150887493	6.25
150887496	7.86111
150887683	7.69444
150887933	9.72222
150888127	9.55556
150888158	8.08333
150888383	9.61111
150888422	7.33333
150888443	7.33333
150889818	7.52778
150890224	7.33333
150890253	8.55556
150890260	7.5
150890345	8.94444
150890548	5.27778
150890881	5.66667
150891540	5.47222
150892470	4.61111
150892502	7.63889
150893160	7.55556
150893259	6.97222
150893431	6.36111
150893654	7.25
150893758	6.02778
150894108	5.63889
150894182	7.05556
150894927	6.33333
150895251	6.13889
150896015	6.13889
150896347	7.30556
150896810	8.75
150897133	6.66667
150897182	7.66667
150898140	6.27778
150898496	6.38889
150898683	6.19444
150899644	7.11111
150899980	5.69444
150900002	6.52778
150900129	6.69444
150900293	7.41667
150900540	8.75
150900597	5.61111
150900670	5.27778
150900675	7.94444
150900739	7.38889
150900762	9.61111
150900916	9.66667
150901245	9.27778
150901255	9.47222
150901269	8.44444
150901283	9.58333
150901373	11.9167
150902085	10.1667
150902559	9.5
150902560	9.5
150902667	9.5
150903138	9.5
150903164	9.77778
150903325	11.1111
150903695	10.2778
150904142	6.55556
150904413	7.55556
150904515	7.44444
150904730	5.44444
150905410	5.63889
150905443	2.72222
150905455	3.55556
150909572	3.66667
150909590	3.80556
150909602	2.61111
150909627	5.61111
150909678	4.19444
150909684	5.27778
150909693	4.5
150910055	7.11111
150910358	5.5
150910366	5.41667
150910548	5.77778
150910744	4.38889
150910851	4.38889
150910859	5.22222
150911090	4.86111
150911106	5.16667
150911661	7.38889
150912087	4.86111
150912283	6.05556
150913289	6.05556
150913359	5.86111
150913379	7.08333
150913737	5.83333
150914002	5.83333
150914377	5.83333
150914763	7.58333
150915043	4.5
150915157	4.5
150915760	5.47222
150915789	4
150916341	3.02778
150916391	3.02778
150916688	3.55556
150916702	2.77778
150916717	5
150916895	5.22222
150917573	4.83333
150917579	5.86111
150917580	6.58333
150917698	6.02778
150917787	7.86111
150917827	6.55556
150918194	6.97222
150918312	6.05556
150918912	6.30556
150919080	7.97222
150919435	5.5
150919477	4.94444
150919868	5.38889
150920204	4.13889
150920719	5.80556
150920924	4.88889
150921437	4.97222
150921510	5.88889
150922427	6.08333
150922691	5.11111
150922804	5
150923033	5.19444
150923076	5
150923087	4.16667
150923647	4.63889
150923938	3.58333
150924684	1.08333
150925017	2.75
150925378	0.972222
150925540	1.52778
150925617	3.55556
150925697	3.5
150926164	3.94444
150926277	4.02778
150926283	3.66667
150926458	5.33333
150926529	4.66667
150926869	6.47222
150927032	5.16667
150927097	6.27778
150927664	10.2222
150927801	10.1944
150928050	9.05556
150928242	9.05556
150928298	9.05556
150928538	9.05556
150928961	9.05556
150929138	11.1944
150929144	9.83333
150929423	7.86111
150929468	7.63889
150929483	7.63889
150929549	7.27778
150929613	7.27778
150929652	7.94444
150929734	9.19444
150929886	6.80556
150930038	5.02778
150930082	5.02778
150930158	7.22222
150930273	8.25
150930761	6.61111
150930763	5.19444
150930769	6
150931336	5.80556
150931407	6.61111
150931507	4.69444
150931572	4.88889
150931573	4.83333
150931833	5.38889
150932452	6.25
150932540	4.83333
150932945	3.86111
150933254	5.88889
150933516	10.3056
150933672	8.77778
150933957	8.77778
150933972	8.16667
150934020	7.94444
150934354	6.97222
150934626	6.97222
150934677	6.97222
150935451	14.1944
150935589	8.33333
150935623	8.33333
150935674	8.33333
150935896	12.1389
150935912	10.25
150935965	10.25
150936003	10.8333
150936008	8.16667
150936066	8.16667
150936130	8.16667
150936135	8.16667
150936240	8.47222
150936375	8.16667
150936480	9.13889
150936501	7.72222
150936732	6.91667
150936733	6.91667
150936751	6.91667
150936817	6.91667
150936830	6.91667
150936832	10.3333
150936838	7.13889
150936877	9.63889
150936890	9.47222
150936897	9.47222
150936918	9.47222
150936920	9.47222
150936923	9.47222
150936933	10
150937209	9.94444
150937340	10.5833
150937378	10.9167
150937962	10.5556
150938162	10.5556
150938249	11.5278
150938270	14.0278
150938348	13.0278
150938888	13.0278
150939163	15.9722
150939287	19.6944
150939303	17.3611
150939601	17.3611
150940617	23.0833
150940638	22.4167
150941000	22.4167
150941898	22.4167
150942020	22.4167
150942029	24.6111
150942192	21.8333
150942341	23.8056
150942396	20.5278
150942406	20.5278
150942655	20.5278
150942811	20.5278
150942911	20.5278
150943011	20.5278
150943111	20.5278
150943154	20.5278
150943242	23.3611
150943248	15.8611
150943339	14.5833
150943491	15.6944
150943535	14.7222
150943573	15.5278
150943580	14.6667
150943613	14.6667
150943629	13.8333
150943843	20.8889
150943846	18.1111
150943873	18.2778
150943884	21.5833
150943939	21.3611
150944013	21.3611
150944022	21.3611
150944157	21.3611
150944171	17.4722
150944182	17.0833
150944319	16.6944
150944453	16.6944
150944454	16.6944
150944801	16.9167
150944826	14.5278
150944834	18.75
150944878	16.1389
150944887	21.3611
150944955	21.1389
150944996	21.1389
150945043	24.0556
150945078	21.0833
150945300	21.0833
150945521	21.0833
150945543	21.0833
150945633	21.0833
150945775	23.1944
150945778	19.4444
150945802	19.4444
150945803	20.9722
150945804	17.3611
150945824	17.3611
150945845	17.3611
150945896	17.3611
150946027	17.3611
150946117	17.5833
150946153	15.6111
150946166	11.4167
150946208	19.5556
150946476	19.25
150946483	19.25
150946486	18.9167
150946493	18.75
150946499	18.5833
150946508	18.5833
150946522	15.6389
150946526	15.4722
150946529	15.3056
150946538	15.1389
150946562	20.1111
150946652	19.6944
150946698	17.9167
150946754	17.6944
150946759	17.4722
150946895	17.2778
150947167	21.0556
150947181	21.9167
150947367	20.5
150947374	20.2778
150947469	20.0556
150947489	19.8333
150947511	19.6389
150947525	22.8056
150947536	20.1944
150947564	19.8056
150947584	19.4167
150947611	19.0278
150947612	18.6389
150947625	18.25
150947631	17.8611
150947636	17.4722
150947640	17.0833
150947644	16.6944
150947652	16.3056
150947655	15.9167
150949807	15.6944
150949832	17.0278
150949833	8.11111
150949866	7.47222
150949931	7.30556
150950005	14.25
150950022	12.8333
150950029	12.8333
150950053	12.8333
150950062	13.6667
150950123	11.1111
150950206	14.6944
150950243	13.0556
150950254	14.25
150950258	11.1111
150950264	11.1111
150950287	13.0278
150950314	11.7778
150950894	11.7778
150951180	13.0278
150951604	9.86111
150951639	9.86111
150951767	12.9444
150952466	12.1667
150952524	13.6667
150952545	12.4722
150952860	12.0556
150953052	12.0556
150953059	12.0556
150953299	12.0556
150953742	13.75
150953917	12.5833
150953951	10.9722
150954072	11.5556
150954076	10.3611
150954086	8.91667
150954258	10.75
150954577	11.6667
150954627	11.4722
150954741	8.41667
150954785	9.33333
150954823	8.83333
150954824	13.0833
150955016	9.27778
150955067	8.75
150955515	8.69444
150955532	9.02778
150955708	7.83333
150955754	7.27778
150955770	7.05556
150956130	6.27778
150956317	4.44444
150956335	3.08333
150956336	3.02778
150956395	2.83333
150956406	3.16667
150956432	1.19444
150956464	1
150956468	0
150956483	0
150956496	0
150956522	2.08333
150956558	1.30556
150956559	1.86111
150956563	2.63889
150956601	2.58333
150956608	2.19444
150956618	2.19444
150956639	1.88889
150956647	2.33333
150956662	2.19444
150956688	2.38889
150956775	1.16667
150956796	1.27778
150956811	1.16667
150956815	3.86111
150956937	3.27778
150957110	3.27778
150957120	10.3056
150957139	10.0278
150957151	9.80556
150957218	9.80556
150957268	9.80556
150957295	9.80556
150957396	9.80556
150957449	9.80556
150957450	10.6389
150957563	9.11111
150957698	10.6389
150957742	8.44444
150957848	9.44444
150957912	6.83333
150957948	8.63889
150964361	4.61111
150964470	6.80556
150964478	6.69444
150964486	6.11111
150964682	6.11111
150964702	8.72222
150964719	8.66667
150964764	7.72222
150964786	7.72222
150964890	7.72222
150965474	10.3056
150965799	7.80556
150966179	8.58333
150966429	6.61111
150966453	7.97222
150966806	6.19444
150966898	7.5
150967305	9.25
150967341	7.55556
150967376	6.63889
150967377	5.61111
150968169	6.27778
150968181	6.08333
150968226	6.91667
150968394	5.94444
150968447	4.33333
150968729	2.30556
150968758	4.02778
150968766	3.25
150968852	2.5
150968942	8.72222
150969091	8.69444
150969107	8.22222
150969361	9.11111
150969649	8.88889
150969659	8.88889
150970412	8.88889
150970525	8.88889
150970536	8.88889
150970681	10.9444
150970696	7.75
150970898	8.63889
150970954	7.69444
150971167	6.83333
150971175	4.94444
150971546	4.94444
150971614	5.16667
150971978	9.5
150972209	7.55556
150972383	6.91667
150972478	6.91667
150972616	6.91667
150972787	8.05556
150972826	7.05556
150972979	10.25
150973053	8.02778
150973054	8.88889
150973331	7.97222
150973377	6.33333
150973387	7.61111
150973428	6.86111
150973518	5.75
150973526	5.08333
150973755	4.88889
150973872	6.33333
150974502	7.44444
150974644	7.41667
150974646	3.61111
150974648	5.38889
150974652	5.16667
150974654	6.83333
150974656	8.44444
150974665	10.25
150974831	9.72222
150975057	11.75
150975090	9.75
150975214	9.75
150975279	9.75
150975464	9.75
150976011	12.0833
150976190	10
150976224	10
150976287	10
150976389	10.8889
150976417	9.27778
150976534	8.41667
150976820	7
150977059	5.19444
150977653	5.66667
150977863	8.19444
150977874	8.19444
150978211	9.91667
150978262	9.55556
150978293	9.75
150978438	11.0278
150978638	10.8056
150978804	10.8056
150978972	10.8056
150979099	10.8056
150979328	11.25
150979566	9.5
150980122	10.4444
150980173	8.13889
150980265	8.5
150980501	10.8611
150980824	4.91667
150981127	6.33333
150981441	6.38889
150981845	7.22222
150982091	4.52778
150982131	4.52778
150982988	5.72222
150983397	4.41667
150983600	4.77778
150983817	2.75
150983933	2.63889
150984030	5.75
150984425	4.75
150984895	4.55556
150984943	6.69444
150985016	5.88889
150985265	7.08333
150985979	6.36111
150986190	6.36111
150986776	8.86111
150986798	6.36111
150987330	7.11111
150987433	5.91667
150987572	6.94444
150987988	6.72222
150988194	6.36111
150989489	6.69444
150989540	6.38889
150989701	4.77778
150990404	4.38889
150990797	6.91667
150990837	4
150991098	3.52778
150991201	3.52778
150991327	3.52778
150991479	4.19444
150991522	6.02778
150991959	3.94444
150992039	3.75
150992101	4.72222
150992258	4.08333
150992281	4.41667
150992940	4.25
150992955	2.33333
150992956	1.47222
150992976	2.38889
150992995	2.25
150993114	3.72222
150993175	1.66667
150993336	2.13889
150993394	1.80556
150993633	1.63889
150993651	3.94444
150993662	2.97222
150993666	3
150993674	3.75
150993688	3.16667
150993699	4.75
150993703	3.66667
150993715	4.91667
150993743	2.61111
150993754	2.66667
150993764	5.13889
150993771	2.08333
150993789	2.08333
150993811	2.08333
150993813	4.41667
150993814	2.38889
150993863	2.19444
150993872	2.13889
150993873	2.33333
150993936	4.19444
150993982	3.02778
150994111	2.41667
150994143	2.77778
150994498	2.88889
150994552	3
150995174	2.08333
150995181	2.94444
150995489	2.44444
150995526	4.41667
150995690	2.61111
150995992	2.55556
150996032	2.55556
150996183	4
150996739	2.86111
150997247	3.88889
150997281	3.05556
150997511	2.80556
150998342	2.58333
150998357	4.77778
150998638	3.41667
150998679	3.05556
150999075	3.05556
150999081	3.77778
150999113	3.19444
150999310	3.69444
150999683	2.63889
150999938	3.22222
151000082	3.16667
151000169	2.5
151000171	2.44444
151000462	2.27778
151000641	5.38889
151000670	4.11111
151001691	4.66667
151002470	3.72222
151002754	3.72222
151002933	4.52778
151003359	3.94444
151003403	5.27778
151003875	3.63889
151004174	3.63889
151004287	3.83333
151004566	4
151004689	2.47222
151005088	2.41667
151005234	11.3333
151005329	7.61111
151005336	7.58333
151005339	7.58333
151005343	7.58333
151005634	8.47222
151005916	7.52778
151005999	8.05556
151006110	8.08333
151006301	11.0278
151006329	10.3333
151006741	9.13889
151007187	9.13889
151007596	9.13889
151007597	9.13889
151007822	10.1111
151007893	7.63889
151008063	7.41667
151008270	6.58333
151008371	7.75
151008505	6.91667
151008875	7.08333
151008881	6.66667
151009249	6.19444
151009533	6.02778
151009567	7.25
151009592	6.77778
151009691	7
151010510	4.83333
151010542	7.72222
151010715	8.94444
151010805	8.36111
151011201	8.69444
151011447	8.72222
151011514	8.86111
151011597	8.52778
151011688	8.52778
151011735	8.52778
151011936	8.69444
151012151	8.97222
151012252	6.66667
151012323	6.66667
151012351	8.91667
151012368	7.66667
151012382	8.22222
151012653	8.91667
151012707	7.94444
151012815	8.08333
151013278	8.91667
151013305	9.08333
151013609	8.83333
151013713	8.69444
151014069	10.1111
151014114	10.8611
151014496	10.5
151014498	10
151014599	9.77778
151014609	9.77778
151014775	10.3333
151014843	9.22222
151015118	8.72222
151015126	8.52778
151016002	7.25
151016084	4.69444
151016112	2.63889
151016114	2.19444
151016128	2.41667
151016245	3.88889
151016312	4.25
151016492	3.44444
151016907	3.44444
151017150	3.05556
151017234	3.19444
151017312	6.52778
151017415	3.36111
151017587	4.58333
151017675	5.13889
151018040	5.63889
151018137	3.5
151018318	3.11111
151018477	8.75
151019142	8.05556
151019906	9.55556
151020168	8.61111
151020268	8.80556
151020363	9.11111
151020562	6.75
151020573	7.16667
151020638	6.94444
151021776	6.58333
151022134	7.47222
151022438	7.33333
151022645	8.52778
151022741	9.05556
151022864	8.27778
151023181	8.05556
151023297	8.63889
151023447	7.88889
151023547	10.8889
151023623	7.83333
151023744	8.38889
151024084	8.58333
151024327	8.22222
151024457	8.55556
151024660	8.66667
151024840	8.77778
151024928	8.94444
151025007	8.25
151025053	8.72222
151025324	8.75
151025394	5.22222
151025586	4.5
151026767	4.97222
151026881	4.86111
151026910	5.94444
151027623	4.91667
151027985	4.61111
151028077	4.5
151028097	4
151028297	7.69444
151028524	5.88889
151028686	6.38889
151029000	6.22222
151029064	6.22222
151029169	6.97222
151029448	7.55556
151029614	7.52778
151030263	7.02778
151030408	14.0833
151030692	9.30556
151030777	9.30556
151030882	9.30556
151030935	9.30556
151031304	9.66667
151031371	8.27778
151031462	7.91667
151031629	8.08333
151031642	8.27778
151031734	7.91667
151031962	9
151032016	6.66667
151032299	6.41667
151032375	6.66667
151032766	7.30556
151033557	6.94444
151033643	6.94444
151033938	6.94444
151034370	7.16667
151034396	9.94444
151034433	6.94444
151034472	7.11111
151034711	6.91667
151035104	8.05556
151035131	7.55556
151035245	7.36111
151035365	8.47222
151035389	5.38889
151035616	5.83333
151036394	5.08333
151036562	3.22222
151036915	4.47222
151037729	4
151037934	4.63889
151037937	0.972222
151038508	1.55556
151038858	2.47222
151038987	1.97222
151039586	2.08333
151039648	2.41667
151039653	1.58333
151039663	1.72222
151039794	6.97222
151039901	5.02778
151040138	5.11111
151040442	4.86111
151040912	6.05556
151040915	5.36111
151040928	6.16667
151040937	6.16667
151041041	6.16667
151041048	6.63889
151048040	4.72222
151048064	4.61111
151048130	4.36111
151048213	5.41667
151048451	5.61111
151048485	5.25
151048771	4.52778
151049190	6.08333
151049408	4.36111
151049833	5.25
151049957	5
151049977	5
151050068	5.5
151050294	3.52778
151050528	4.36111
151051135	3.05556
151051167	2.08333
151051250	2.83333
151051332	2
151051853	2
151051936	4.08333
151052018	3
151052208	4.13889
151052368	3.88889
151052829	3.77778
151052891	4.30556
151052986	5.55556
151053061	4.63889
151053099	4.80556
151053243	4.5
151054026	4.77778
151054044	4.77778
151054253	4.63889
151054285	5.33333
151054286	5.33333
151054420	3.77778
151054678	4.05556
151055468	3.88889
151055528	4.33333
151055686	4.19444
151057184	5.16667
151057332	4.97222
151057999	5.66667
151058122	5.44444
151058216	4.94444
151058229	4.69444
151059014	5.33333
151059051	4.94444
151059072	4.91667
151059559	6.75
151059590	6.16667
151059820	5.97222
151060009	7.75
151060180	3.91667
151060205	4.27778
151060245	4.08333
151060310	4.08333
151060382	5.47222
151060429	3.72222
151060666	4.86111
151060869	9.69444
151060883	9.16667
151060953	8.66667
151060987	7.41667
151060993	6.91667
151061017	7.27778
151061047	7.25
151061059	7.27778
151061251	7.27778
151061253	5.36111
151062032	5.63889
151062470	4.91667
151062926	5.33333
151062971	5.86111
151063881	5.63889
151064119	5.97222
151069107	6.16667
151069112	5.97222
151069188	5.83333
151069269	5.22222
151069469	6
151069491	5.47222
151069529	6.44444
151070089	5.88889
151070666	5.02778
151070806	4.44444
151071542	6
151071593	4.36111
151071770	4.47222
151071791	3.5
151071958	4.25
151071983	4.69444
151072139	4.27778
151072475	4.27778
151072536	4.63889
151073341	4.08333
151073559	4.55556
151073809	6.13889
151073851	6.36111
151073971	5.33333
151074776	5.38889
151075096	5.83333
151075123	5.88889
151075177	7.02778
151075260	6.44444
151075934	6.44444
151075964	7.19444
151076623	6.38889
151076754	8.22222
151076802	4.83333
151077220	4.16667
151077380	3.88889
151077509	4.05556
151078812	2.83333
151078848	4.83333
151078891	3
151079305	2.88889
151079694	4.41667
151079715	3.55556
151079716	3.97222
151080019	6.02778
151080096	5.58333
151080253	5.05556
151083217	4.5
151083386	4.5
151083578	4.91667
151083689	7.88889
151083719	5.94444
151083747	5.97222
151083774	9.44444
151084383	8.61111
151084418	8.61111
151084512	8.88889
151084523	9.61111
151084582	8.69444
151084756	9.22222
151085052	8.11111
151085213	8.44444
151085229	7.77778
151085310	8.63889
151085712	8.27778
151086624	7.33333
151086987	7.19444
151087674	7.66667
151088077	7.30556
151090308	9.13889
151090504	7.75
151090526	7.91667
151090799	9.11111
151091768	8.91667
151091850	8.91667
151091863	8.55556
151092053	9.61111
151092622	9.38889
151096037	9.05556
151096131	8.86111
151096307	10.6111
151096489	9.69444
151097125	9.86111
151097161	10.4167
151097175	9.25
151097330	8.72222
151097607	10.9722
151097844	8.19444
151098100	7.63889
151098104	3.77778
151098227	4.05556
151098288	4.36111
151098630	4.88889
151107017	2.86111
151107100	2.83333
151107320	2.08333
151107355	2.22222
151107664	3.55556
151107751	2.41667
151108507	2.02778
151108842	2.02778
151109312	3.47222
151110429	2.63889
151110492	2.88889
151110501	5.30556
151111186	4.5
151111328	5.63889
151111337	4.97222
151111449	4.16667
151111989	4.16667
151112453	5.88889
151112911	5.75
151113065	6.72222
151113070	5.63889
151113078	4.52778
151113108	4.69444
151113393	5.27778
151113915	4.41667
151114438	3.94444
151114462	4.08333
151114464	3.16667
151114507	3.41667
151114572	2.55556
151114819	1.66667
151114825	1.97222
151114839	2.08333
151114858	2
151114937	2.77778
151114946	2.36111
151114953	2.66667
151114977	2.5
151115197	3.08333
151115274	2.16667
151115400	5.52778
151115424	2.08333
151115463	2.97222
151115596	3.36111
151115818	3.63889
151115830	3.25
151115837	4.02778
151115840	3.11111
151115899	4.25
151115961	4.08333
151115963	2.69444
151116008	2.55556
151116023	2.5
151116126	2.25
151121427	4
151121462	2.30556
151121472	2.5
151121713	2.16667
151121714	2.19444
151121839	2.30556
151121840	4.58333
151121856	2.94444
151121896	2.63889
151121917	2.91667
151121941	3
151121997	5.91667
151122024	4.11111
151122029	4.11111
151122042	5.5
151122046	4.91667
151122049	4.91667
151122051	5.86111
151122061	4.77778
151122095	4.77778
151122097	4.77778
151122153	5
151122174	4.22222
151122188	0.416667
151122189	2.58333
151122259	2.19444
151122284	1.86111
151122322	2
151122334	5.52778
151122362	6.97222
151122472	6.38889
151122492	6.41667
151122659	6.13889
151122846	5.97222
151122930	6.16667
151122931	5.97222
151123067	7.22222
151123097	6.05556
151123131	6.02778
151123510	6.25
151123682	5.91667
151123723	7.63889
151123728	8.22222
151124030	7.94444
151125019	7.83333
151125906	9
151126015	8.11111
151126459	8.25
151126824	9.58333
151126970	6.97222
151127009	6.69444
151127251	6.05556
151127508	6.11111
151127537	5.80556
151127597	6.08333
151128167	12.8056
151129431	11.9167
151129783	11.0278
151129848	10.5556
151130021	11.6667
151130453	11.6667
151130739	13.3333
151130911	11.8056
151130916	11.2222
151130917	11.2222
151130920	11.4167
151130926	9.88889
151130932	9.88889
151130942	10.0556
151130946	9
151130954	9
151130956	9
151130960	9
151130970	9
151130973	9
151130976	10.8333
151130980	8.88889
151130981	11.0556
151130997	11.1944
151131000	7.72222
151131002	7.72222
151131008	7.72222
151131011	7.72222
151131016	7.72222
151131023	7.72222
151131024	9.08333
151131031	8.94444
151131038	8.94444
151131055	8.94444
151131062	10
151131073	9.83333
151131077	9.83333
151131078	9.83333
151131081	10.7222
151131084	11.1944
151131261	12.25
151131432	3.75
151131515	3.75
151131517	4.11111
151133291	6.22222
151133584	5.5
151141858	5.5
151141917	5.94444
151141929	4.97222
151141952	4.83333
151142073	8.27778
151142300	7.25
151142593	7.25
151142908	7.55556
151142915	8.47222
151142976	7.08333
151142994	9.80556
151143000	9.02778
151143002	9.41667
151143103	12.6667
151143123	11.3889
151143124	10.4167
151143322	10.7778
151143336	10.5833
151143429	10.5833
151143476	10.9444
151149743	12.2778
151149761	11.2222
151149897	11.2222
151150524	11.2222
151150678	11.2222
151150687	11.2222
151150981	11.2222
151151347	12
151154427	9.86111
151154430	11.4722
151154577	11.4167
151154578	11.2778
151154627	11.2778
151154637	11.2778
151154638	11.2778
151154645	11.4167
151154910	12.4167
151154966	14.5278
151155019	8.91667
151155026	8.97222
151155141	8.97222
151155144	7.77778
151155451	8.33333
151155664	7.91667
151155708	7.94444
151155943	6.44444
151155945	6.08333
151155947	8.13889
151156052	7.38889
151156059	8.61111
151156209	9.80556
151156248	10.8333
151156431	9.77778
151156650	9.77778
151156924	9.77778
151160932	10.9444
151161111	9.66667
151161424	9.83333
151161428	12.6111
151161546	12.4167
151161547	12.5556
151161592	14.5833
151161701	13.3611
151161833	12.5556
151162001	12.4167
151162149	12.4167
151162485	13.1111
151163074	13.1111
151163081	12.3611
151163253	12.5556
151163742	11.7222
151163784	11.5556
151165208	12.2778
151165651	11.75
151165654	11.2778
151165716	13.5
151166118	9.55556
151166303	8.91667
151166371	8.75
151167120	9.94444
151167171	9.61111
151167435	9.61111
151167518	9.27778
151167532	8.86111
151167541	9.19444
151167711	8.69444
151167728	9.88889
151167954	9.69444
151167984	9.77778
151168286	10.0833
151168288	5.13889
151168297	5
151168317	6.05556
151168333	5.97222
151168343	5.80556
151168489	5.61111
151168669	6.11111
151168822	6.55556
151168974	7.77778
151168975	5.44444
151169047	4.05556
151169153	5.27778
151169195	4.11111
151169305	3.83333
151180558	2.69444
151181037	3.61111
151181067	4.11111
151181345	3.16667
151181537	4.22222
151182179	3.91667
151182423	3.75
151182481	4.80556
151182568	4.97222
151182633	4.41667
151182876	5.13889
151183038	5.19444
151183149	4.88889
151183229	4.63889
151183501	4.11111
151183805	4.52778
151183982	3.25
151184104	5.38889
151184565	4.61111
151185487	4.77778
151185543	7.52778
151185557	6.25
151185584	5.94444
151185637	8
151185731	7.44444
151185907	6.75
151185908	6.27778
151186085	6.30556
151186392	6.27778
151186557	5.94444
151186573	6.33333
151186721	5.94444
151186783	5.94444
151187333	10.6667
151187411	5.27778
151187426	7.72222
151187446	7.36111
151187548	7.58333
151187802	7.58333
151187899	5.86111
151188265	5.86111
151188577	6.66667
151188645	8.05556
151188686	6.91667
151188730	9.5
151189243	7.77778
151189852	7.52778
151190009	7.5
151190226	12.1111
151190435	9.08333
151190441	9.5
151190604	9.25
151190691	9.05556
151190950	9.33333
151191589	9.80556
151191787	6.55556
151191838	6.02778
151191841	6.02778
151191924	6.19444
151192044	7.47222
151192059	6.75
151192093	6.11111
151192301	6.47222
151192436	7.08333
151192698	4.16667
151192797	3.88889
151192862	2.36111
151192892	2.25
151192893	4.97222
151193009	4
151193325	3.94444
151193471	3.94444
151193906	3.94444
151194120	4.61111
151194189	5.5
151194438	4.44444
151194442	5.19444
151194446	4.02778
151194799	4.02778
151194854	6.80556
151194884	4.08333
151194886	4.08333
151195146	5
151195375	5.30556
151195815	5
151196335	6.44444
151196708	6.41667
151196928	6
151196986	6
151196988	4.80556
151197045	4.63889
151197476	5.30556
151197491	4.52778
151197744	4.77778
151197923	3.72222
151197943	3.66667
151198164	4.30556
151198174	4.80556
151198179	3.66667
151198191	2.66667
151198310	3.05556
151198451	2.86111
151198824	4.44444
151198859	3.72222
151198973	4.83333
151199207	2.38889
151199661	2.72222
151200407	2.72222
151200597	3.02778
151200633	3.66667
151200775	3.05556
151200798	2.61111
151201012	3.61111
151201053	3.61111
151201293	3.80556
151201702	3.61111
151201706	3.38889
151201707	5.27778
151202277	5.25
151202282	6.22222
151202316	5.05556
151202319	4.61111
151202338	4.94444
151202341	4.94444
151202342	5.13889
151202412	6.19444
151202463	4.61111
151202526	6.55556
151203057	7.41667
151203142	6.91667
151203606	6.05556
151204169	6.05556
151204485	6.05556
151206100	6.05556
151206273	6.91667
151206361	7.38889
151206443	6.94444
151208082	5.33333
151208251	5.75
151208807	4.08333
151208815	7.41667
151208874	4.41667
151208936	6.47222
151209247	6.38889
151209266	6.38889
151209321	9.69444
151209332	11.8333
151209679	11.4722
151209680	10.8333
151209684	10.8333
151209694	10.8333
151209705	10.8333
151209709	10.8333
151209711	10.8333
151209719	10.8333
151209722	10.8333
151209732	10.8333
151209740	10.8333
151209741	10.8333
151209946	11.3611
151210042	9.55556
151210045	2.27778
151210065	2.16667
151210087	3.5
151210370	3.44444
151210395	3.94444
151210487	3.02778
151210642	4.30556
151210729	5
151210737	5.77778
151210818	4.97222
151210832	5.16667
151210971	4.66667
151211075	4.94444
151211156	6.44444
151211179	4.16667
151211186	3.5
151211269	3.86111
151211288	2.36111
151211462	5.38889
151211544	2.19444
151211570	2.75
151211604	3.02778
151211607	4.30556
151211644	3.22222
151211670	2.52778
151211702	3.91667
151211802	5.41667
151211811	2.66667
151212238	3.52778
151212258	3.55556
151212716	3.02778
151212724	3.58333
151212795	4.16667
151213624	3.86111
151213627	3.58333
151213650	3.58333
151213917	3.30556
151213919	5.02778
151214126	2.25
151214130	1.91667
151214140	1.80556
151214233	1.30556
151214772	2.66667
151214777	3.94444
151214780	4.08333
151214927	3.52778
151215708	3.52778
151216182	5.66667
151216660	4.16667
151216715	3.25
151216805	3.44444
151217185	3.33333
151217449	4
151217877	3.66667
151217973	2.66667
151218288	4.47222
151218347	6.22222
151218394	5.77778
151218478	5.19444
151218911	5.19444
151219200	5.19444
151219235	5.19444
151219470	5.66667
151219656	4.58333
151219760	5.41667
151220171	5.44444
151220453	3.91667
151220497	3.91667
151221196	4.38889
151221502	3.69444
151221599	4.30556
151221616	4.41667
151221950	3.30556
151222626	3.80556
151222698	4.30556
151222989	3.66667
151223340	4.11111
151223535	4.11111
151223625	4.66667
151223807	4.47222
151224104	3.94444
151224183	3.69444
151224232	4.33333
151224268	1.97222
151228564	1.47222
151228668	2.97222
151228679	1.97222
151228741	2.63889
151228926	3.97222
151228960	3.69444
151228985	3.41667
151229373	3.86111
151229463	4.13889
151229570	3.72222
151229572	2.66667
151229574	2.5
151229576	3.52778
151229977	4.36111
151230107	4.47222
151230344	3.97222
151230613	4.86111
151231017	3.97222
151231184	3.66667
151231394	3.66667
151231417	5.11111
151231419	3.72222
151231603	3.41667
151231629	3.94444
151231824	4.88889
151232151	5.22222
151232832	3.88889
151232866	2.69444
151232979	2.75
151233390	3.38889
151233452	2.66667
151233779	3.58333
151234212	2.63889
151234465	3.08333
151234483	3.33333
151234619	2.75
151235341	3.38889
151235369	3.16667
151235370	2.66667
151236233	2.66667
151236266	3.13889
151236326	3.97222
151236379	4.5
151237107	3.02778
151237486	3.02778
151237621	3.19444
151237908	3.63889
151238905	5.36111
151239493	4.94444
151240008	5.11111
151240230	4.97222
151240489	5
151240534	5.38889
151240759	5.05556
151240782	4.86111
151240787	4.44444
151241240	5
151241811	4.13889
151241921	4.41667
151241951	3.63889
151242271	4.19444
151242290	6.44444
151242303	5.72222
151242359	5.02778
151242363	6.44444
151242887	6.25
151242984	6.08333
151243059	6.08333
151243071	6.08333
151243118	6.08333
151243889	6.58333
151243891	4.27778
151243895	5.22222
151244184	5.33333
151244389	4.13889
151244637	3.13889
151244664	4.22222
151244947	3.72222
151244967	1.94444
151244973	1.13889
151245076	1.27778
151245291	1.25
151246372	1.63889
151246433	1.08333
151246480	1.72222
151246579	1.52778
151246590	1.44444
151246598	1.88889
151246612	3.5
151246623	3.22222
151246628	2.36111
151246651	2.33333
151246805	5.02778
151246820	4.69444
151246829	6.66667
151246892	6.47222
151246895	8.22222
151246941	8.22222
151246952	7.47222
151246959	8.58333
151246968	7.16667
151246973	6.88889
151246980	6.75
151246987	5.86111
151247008	5.33333
151247009	4.47222
151247054	4.16667
151247058	3.19444
151247059	3.02778
151247066	2.88889
151247093	3.19444
151247123	2.44444
151247135	3.02778
151247137	2.66667
151247148	3.33333
151247151	3.97222
151247166	3.19444
151247167	2.58333
151247172	2.44444
151247180	2.38889
151247181	2.30556
151247185	1.52778
151247199	2
151247234	1.61111
151247271	2.44444
151247280	2.05556
151247289	2.44444
151247294	1.77778
151247296	1.52778
151247298	2.08333
151247414	4.75
151247425	3.66667
151247438	4.69444
151247467	3.80556
151247523	3.27778
151247525	3.58333
151247545	2.83333
151247553	4.19444
151247601	4.11111
151247742	4.69444
151247750	4.86111
151247755	5.94444
151247913	8.13889
151248007	7.22222
151248008	7
151248013	8.86111
151248076	10.0278
151248098	9.30556
151248400	9.75
151248444	8.80556
151248466	8.63889
151248483	8.63889
151248553	8.83333
151248625	9.11111
151248692	7.47222
151248894	7.11111
151248896	7.11111
151249472	8.91667
151249957	8
151250003	7.27778
151250085	7.88889
151250588	7.41667
151250801	7.27778
151250893	8.33333
151251022	7.58333
151251357	7.58333
151252059	7.58333
151252223	8.19444
151252972	7.27778
151252999	8.75
151253090	8.63889
151253253	8.58333
151253703	8.69444
151253841	8.52778
151253842	10
151254027	9.80556
151254032	9.36111
151254035	9.36111
151254054	9.97222
151254082	11.3889
151254291	10.1944
151254292	6.22222
151254835	6.22222
151254877	4.88889
151255202	4.88889
151255321	6.5
151255834	6.80556
151255860	5.63889
151256000	6.16667
151256241	4.88889
151256542	4.41667
151257056	4.97222
151257225	5.47222
151257269	4.27778
151257333	3.47222
151257581	4.38889
151257903	3.77778
151258398	4.25
151258459	2.55556
151259156	1.16667
151259222	0.861111
151259240	2.61111
151259606	3.30556
151259610	3.47222
151259671	4.08333
151260011	5.83333
151260321	5.94444
151260397	5.80556
151261018	5.11111
151261851	5.11111
151262088	7.47222
151262492	6.97222
151263156	6.97222
151263223	9.19444
151263442	7.58333
151263445	7.58333
151263449	8.80556
151263465	7.05556
151263474	6.86111
151263485	6.69444
151263594	7.02778
151263604	7.05556
151263837	7
151264150	8.11111
151264233	4.16667
151264905	4.19444
151265160	4.33333
151265295	4.58333
151265590	4.77778
151265648	5
151265668	4.41667
151266060	4.55556
151266061	6
151266313	2.72222
151266642	2.75
151267076	2.97222
151267346	3.41667
151267381	2.58333
151267528	3.33333
151268212	1.5
151268253	1.69444
151268409	2.55556
151268439	2.11111
151268899	2.05556
151269403	1.88889
151269458	2.88889
151270124	1.94444
151270261	1.33333
151270570	2.05556
151270748	2.11111
151270982	2.27778
151271469	1.97222
151271651	3.30556
151272285	5.19444
151272379	5.41667
151272454	5.5
151272561	4.80556
151272566	4.36111
151278018	4.52778
151278079	3.75
151278158	3.05556
151278192	2.55556
151278261	2.38889
151278330	1.38889
151278339	1.36111
151278415	1.36111
151278431	1.22222
151278472	1.63889
151278813	2.02778
151278909	1.80556
151279013	2.27778
151279801	4.25
151279893	4.30556
151280171	4.63889
151282059	2.91667
151282193	2.91667
151282255	4.22222
151282288	4.25
151282417	4.33333
151282865	4.86111
151283181	4.36111
151283229	3.80556
151283340	3.36111
151283815	3.36111
151284982	4.97222
151285551	6.5
151285569	5.83333
151285793	6
151285845	5.63889
151286030	6.38889
151286678	5.75
151287081	4.97222
151287522	4.5
151287531	4.5
151287556	4.5
151287569	6.30556
151287675	4.66667
151287712	3.88889
151288002	4.25
151288025	4.05556
151288167	3.47222
151288286	4.63889
151288400	5.72222
151288680	3.66667
151288682	3.33333
151288999	3.5
151289355	5.19444
151289442	3.94444
151290137	3.19444
151290212	3.75
151290807	4.36111
151290982	3.27778
151291202	4.75
151291300	4.16667
151291363	4.5
151291585	3.83333
151291931	4.66667
151292203	4.86111
151292423	2.44444
151292430	3.44444
151292485	1.94444
151292490	1.75
151292672	2.05556
151292878	2.08333
151293069	2
151293301	3.44444
151293656	1.47222
151293779	1.77778
151294277	2.11111
151294978	1.94444
151295123	1.27778
151295370	4.02778
151295415	2
151295513	3.08333
151295936	3.36111
151296254	1.91667
151296283	2.02778
151296307	3.72222
151297174	3.80556
151297227	3.52778
151297548	3.22222
151298095	3.69444
151298329	2.97222
151298590	4.02778
151298933	3.13889
151299190	2.88889
151301397	4.25
151301712	2.97222
151302099	4.22222
151302365	6.97222
151302615	6.25
151302627	5.25
151302633	4.75
151302639	4.33333
151304135	5.11111
151304657	5.30556
151304809	4.66667
151304973	3.72222
151304982	3.72222
151305817	5.86111
151306087	4.83333
151306283	4.83333
151306491	4.97222
151306653	5.47222
151306874	6.05556
151306906	4.13889
151306954	4.61111
151307295	4.52778
151307368	4.52778
151307845	4.08333
151307918	3.80556
151308047	3.72222
151308483	3.72222
151308554	3.77778
151308646	6.5
151310284	4.16667
151310752	4.27778
151310846	5.80556
151311413	6.05556
151311498	5.38889
151311713	5.38889
151311828	5.94444
151311937	5.55556
151312020	7.02778
151312057	6.97222
151312113	5.86111
151312155	7.36111
151312457	7.19444
151312502	6.52778
151312802	6.52778
151312819	6.52778
151313356	8.5
151313977	9.66667
151314220	8.11111
151314549	6.91667
151314581	7.86111
151314643	7.66667
151314660	6.55556
151314667	6.91667
151314668	3.86111
151314669	3.91667
151314727	3.88889
151314765	5.91667
151315154	2.08333
151315764	3.38889
151316110	4.38889
151316141	4.72222
151316177	4.13889
151316561	4.13889
151316617	4.44444
151316929	4.91667
151316937	4.94444
151317325	4.83333
151317425	7.19444
151317586	3.11111
151317602	3.11111
151317633	3.11111
151317779	4.86111
151318020	3.27778
151318127	3.27778
151318162	4.08333
151318812	4.27778
151319023	3.69444
151319154	3.69444
151319156	4.75
151319284	4.38889
151319484	4.05556
151319881	3.72222
151319931	2.72222
151320186	3.47222
151320194	2.88889
151320217	2.88889
151320326	2.41667
151320403	2.61111
151320442	3.75
151320540	2.61111
151320614	2
151320639	2.69444
151321011	2.52778
151322372	2.66667
151322681	2.66667
151323302	1.80556
151325106	2.13889
151325117	2.22222
151325139	1.75
151325249	3.58333
151325418	1.27778
151325574	1.44444
151326478	1.27778
151326566	1.22222
151326937	3
151327082	4
151327104	3.52778
151327161	3.5
151327493	4.66667
151328226	4.11111
151328412	4.11111
151328693	4.47222
151328949	4.86111
151329092	4.5
151329283	4.5
151329285	4.5
151329431	5
151329490	2.63889
151329506	5.55556
151329528	5.5
151329755	5
151329764	5.22222
151329771	5.83333
151329789	4.80556
151329794	4.16667
151329805	3.75
151335554	4.19444
151335615	3.11111
151335664	1.91667
151335758	2.41667
151335776	1.83333
151335786	2.22222
151335837	0.416667
151335839	1.13889
151335875	0.333333
151335883	0.666667
151335906	1.72222
151336034	1.63889
151336054	1.33333
151336055	1.77778
151336061	2.75
151336108	3.94444
151336174	3.5
151336291	3.63889
151336329	3.61111
151336557	2.91667
151336644	3.91667
151336708	2.97222
151336796	2.69444
151336848	1.72222
151337547	3.02778
151337571	2.72222
151337642	2.02778
151337650	2.55556
151337660	3.02778
151337667	3.02778
151337801	2.63889
151338234	2.69444
151338317	3.13889
151338337	3.83333
151338339	4.08333
151338550	3.30556
151338592	2.77778
151338749	3.13889
151339070	2.33333
151339381	3
151339780	1.25
151339792	2.77778
151339979	1.66667
151340148	3.25
151340316	3.77778
151340693	3.86111
151341219	3.38889
151341312	3.38889
151342510	4.13889
151342612	3.86111
151342976	3.25
151343768	3.38889
151343928	3.5
151345041	3.63889
151345949	2.91667
151346270	2.19444
151346361	2.94444
151346605	1.52778
151346889	1.80556
151347107	1.86111
151347142	1.86111
151347259	1.94444
151347279	2.22222
151347636	2.02778
151347737	1.47222
151347878	1.47222
151347933	1.02778
151348051	2.41667
151348223	1.16667
151348308	0.888889
151348363	1.91667
151348389	1
151348619	1.44444
151349441	0.722222
151349693	0.833333
151350262	2.02778
151350798	2
151351122	1.55556
151351123	3.69444
151351336	4.33333
151351394	3.77778
151351964	3.52778
151352040	4.19444
151352117	5.16667
151352133	4.30556
151352357	4.13889
151352409	4.5
151352746	3.44444
151352929	3.38889
151353006	4.44444
151353316	3.25
151353487	2.88889
151353661	3.05556
151353687	3.27778
151353873	3.05556
151353885	3.66667
151353971	2.61111
151353994	3.47222
151354013	4.83333
151354039	3.86111
151354048	6.63889
151354186	5.61111
151354215	5.5
151354248	5.08333
151354300	5.66667
151354378	5.30556
151354381	4.80556
151354382	4.80556
151354399	5.36111
151354507	5.66667
151354560	5.38889
151354597	7.02778
151354654	4.86111
151354690	4.55556
151354759	3.58333
151354771	4.69444
151354916	4.69444
151354948	5.02778
151355232	4.88889
151357974	6.63889
151358326	5.33333
151358348	4.58333
151358370	5.11111
151358673	4.44444
151359137	5.66667
151359268	5.16667
151359333	4.94444
151359501	4.55556
151359613	4.61111
151359668	5.86111
151359717	5.38889
151359730	6.02778
151359904	6.02778
151359911	6.30556
151359925	6.30556
151359926	5.72222
151359935	6.66667
151360050	6.38889
151360088	6.27778
151360190	5.19444
151360235	4.52778
151360253	4.61111
151360258	4.94444
151360260	5.63889
151360446	4.80556
151360492	4.19444
151360499	5.61111
151360500	4.47222
151360733	4.08333
151360823	4.05556
151360826	4.55556
151360836	3.86111
151361679	6.91667
151361845	4.41667
151362306	4.41667
151362374	4.41667
151363284	5.19444
151363334	4.55556
151363394	5.16667
151363555	5.13889
151363617	3.80556
151363770	4.11111
151364036	5.47222
151364226	4.44444
151364491	5.66667
151364710	6.05556
151365264	3.94444
151365310	4.13889
151365367	3.33333
151365369	3.66667
151365377	4.27778
151365379	4.5
151365469	2.58333
151365495	3.52778
151366911	1.63889
151367700	1.66667
151370924	1.44444
151371600	2.80556
151372098	3.38889
151372253	2.63889
151372609	6.61111
151372732	5.36111
151372749	5.72222
151372989	5.11111
151373583	5.30556
151373682	6.13889
151374021	4.94444
151374334	4.94444
151374952	5.05556
151375034	8.02778
151375168	3
151375308	3.77778
151375577	3.47222
151375817	3.38889
151376424	4.25
151376528	3.25
151376727	2.30556
151376820	2.33333
151376862	1.83333
151377006	2.13889
151377097	1.97222
151377102	0.861111
151377205	1.44444
151377617	0.611111
151377855	0.777778
151377894	1.83333
151378036	1.61111
151378042	1.08333
151378056	2.61111
151378059	2.05556
151378069	2.19444
151379213	2.30556
151379530	3.16667
151380051	2.33333
151381482	1.83333
151381524	2.25
151381531	1.72222
151381557	2.55556
151381746	1.52778
151381837	1.52778
151381898	1.75
151382693	5.5
151382846	4.47222
151383558	4.83333
151383744	4.13889
151384103	6.36111
151384150	5
151384254	4.83333
151385304	6.08333
151385467	4.97222
151385469	5.13889
151385471	3.36111
151385491	2.25
151385614	3.27778
151385777	2.52778
151386043	2.22222
151387072	3.44444
151387180	2.13889
151387769	3.25
151387791	2.77778
151387974	2.94444
151388054	3.75
151388157	3.88889
151388491	3.61111
151389267	4.83333
151389779	5.72222
151389973	4.69444
151390529	5.41667
151390775	6.72222
151390821	8
151391274	7.44444
151391315	9.97222
151391894	11.3333
151392193	10.1944
151392209	9.44444
151392227	9.44444
151392233	9.44444
151392247	9.47222
151392636	10.3056
151393022	10.5
151393139	8.61111
151393186	8.58333
151393192	8.58333
151393216	8.77778
151393217	8.22222
151393224	8.22222
151393239	8.22222
151393252	8.22222
151393256	9.13889
151402886	11.1111
151402955	6.55556
151403299	4.08333
151403309	3.5
151403942	3.33333
151404910	2.86111
151404912	3.36111
151406547	3.52778
151407001	3.33333
151407066	3.44444
151407469	4.63889
151407527	1.91667
151409115	2.77778
151409736	1.94444
151409841	2.33333
151410653	3.97222
151410703	3.19444
151411130	3.22222
151411366	3.55556
151411376	3.41667
151413746	4.86111
151414688	3.33333
151415617	3.94444
151415976	3.02778
151416299	3.91667
151417195	4.05556
151418013	4.27778
151418233	4.44444
151418852	3.80556
151419008	3.47222
151419147	5.55556
151419281	2.27778
151419300	3
151419355	2.61111
151419436	2.94444
151419736	4.27778
151420182	3.58333
151420253	4.16667
151420634	4.25
151421080	4.63889
151421196	3.52778
151421201	3.22222
151422265	3.72222
151422404	3.61111
151422720	2.05556
151423571	3.66667
151423829	1.88889
151424229	2.27778
151425017	1.75
151425873	2.25
151427450	3.02778
151427621	2.77778
151428163	3.41667
151428531	2.94444
151428781	3.38889
151429502	5.27778
151430032	3.16667
151430289	3.52778
151431548	3.38889
151431728	4.80556
151433794	3.05556
151434163	2.41667
151435518	3.75
151435728	3.33333
151437499	1.69444
151438141	1.05556
151438379	2.58333
151438945	3
151439114	2.44444
151440031	3.30556
151441053	3.22222
151441394	2.16667
151442703	2.75
151444338	3.80556
151444654	3.36111
151444747	2.72222
151444893	3.5
151445502	3.83333
151445719	3.36111
151446035	3.55556
151446688	3.05556
151446716	4.22222
151446846	3.69444
151447191	3.66667
151447357	4.02778
151447557	4.77778
151447665	4.27778
151447752	5.44444
151447828	5.80556
151447929	5.97222
151448187	5.61111
151448230	6
151448248	4.72222
151448272	5.13889
151448280	2.19444
151448298	5.13889
151448312	4.52778
151448314	4.69444
151448351	4.88889
151448399	5.88889
151448798	4.69444
151448804	4.72222
151448865	4.52778
151448883	4.88889
151449310	5.91667
151449572	3.83333
151449663	4.61111
151449874	5.11111
151450008	2.61111
151450736	3.80556
151450986	1.72222
151451214	2.11111
151452257	2.27778
151452833	1.47222
151453153	3.38889
151453260	2.36111
151453627	3.22222
151453827	3.19444
151454140	3.5
151454307	3.55556
151454495	3.44444
151454600	3.61111
151454814	3.77778
151455145	2.88889
151456216	2.44444
151456764	3.41667
151457213	3.88889
151457329	2.91667
151457479	3.33333
151457600	3.19444
151479621	3.86111
151479630	2.55556
151479944	2.75
151480025	2.27778
151495789	2.69444
151495790	1.44444
151495795	1.44444
151495798	1.69444
151495863	3.02778
151495908	1
151495923	1
151495961	1.08333
151496055	1.33333
151496091	0.75
151496095	0.416667
151496112	0.416667
151496161	1.69444
151496163	0
151496183	0
151496186	1.83333
151496189	0.0555556
151496193	0.0555556
151496244	0.583333
151496254	0.305556
151496256	1.72222
151496262	2.41667
151497400	1.75
151497451	1.30556
151497493	1.11111
151497818	0.833333
151498199	0.805556
151498208	1.13889
151498255	0.694444
151498256	1.02778
151498281	0.75
151545831	0.861111
151547059	1.11111
151547160	0.75
151547206	0.527778
151547208	0.694444
151547219	0.805556
151547221	0.75
151547364	2.44444
151547440	1.63889
151547454	2.86111
151547602	5
151552550	4.55556
151552565	4.44444
151552566	4.44444
151552574	4.44444
151552580	3.55556
151552582	3.47222
151553140	5.16667
151553388	3.77778
151553422	3.16667
151553425	3.16667
151553712	4.77778
151553726	5.97222
151553991	8.41667
151554101	8.36111
151554368	10.5
151556262	10.3056
151556268	10.1389
151556269	10.1389
151556502	10.1389
151556507	8.36111
151556515	7.02778
151556517	6.80556
151556519	6.80556
151556522	6.41667
151556531	6.41667
151556544	6.41667
151556545	6.41667
151556594	7.27778
151556646	1.30556
151556760	0.916667
151556990	0.944444
151557258	0.694444
151557429	0.611111
151557433	0.611111
151557436	0.611111
151557437	0.611111
151557451	0.777778
151557509	0.388889
151557552	0.472222
151557556	0.388889
151557612	0.861111
151557617	1.16667
151557620	1.86111
151557639	2.25
151557746	2.94444
151559455	2.44444
151559485	2.80556
151559722	2.30556
151559736	1.75
151559801	2.97222
151559818	0.444444
151559874	0.527778
151559896	0.0277778
151559902	0
151559909	0
151559910	0
151559951	0
151560006	0
151560021	0
151560031	0
151560063	3.75
151560106	4.58333
151560153	4.38889
151560158	4.38889
151560160	4.38889
151560170	5.25
151560190	5.30556
151560287	4.86111
151560300	3.38889
151560306	3.38889
151560313	3.38889
151560326	3.38889
151560327	3.38889
151560360	4.38889
151560923	1.97222
151561197	1.41667
151561341	2.13889
151561399	2.91667
151562686	2.66667
151562687	1.77778
151563299	3.13889
151563369	8
151563501	6.66667
151563504	6.30556
151563509	6.30556
151563514	6.30556
151563518	6.30556
151563522	6.30556
151563583	6.75
151563596	3.36111
151563599	2.61111
151563600	3
151563603	2.83333
151563629	2.33333
151563630	1.66667
151563745	1.5
151563746	1.19444
151563767	1
151563768	1.36111
151563771	1.47222
151563789	2.44444
151563982	2.63889
151564280	2.94444
151564281	2.52778
151564486	2.61111
151564526	5
151564882	2.58333
151565651	3.36111
151565676	2.88889
151565680	1.72222
151565949	0.888889
151566066	0.694444
151566079	0.722222
151566245	1.77778
151566344	2.94444
151566416	2.52778
151566420	3.19444
151566422	4.13889
151566600	3.52778
151566606	3.52778
151566613	3.52778
151566618	3.63889
151566745	4.58333
151566834	2.02778
151566852	1.80556
151567665	0.555556
151567678	0.611111
151568018	0.472222
151568190	1.13889
151568191	0.611111
151568229	0.416667
151568310	0.833333
151568324	1.66667
151568474	1.13889
151568649	0.833333
151568695	1.38889
151568829	1.77778
151568966	1.05556
151569415	1.66667
151569431	1
151569651	1
151569733	1.94444
151569803	1.08333
151569827	1.16667
151569947	0.361111
151570161	0.333333
151570323	0.333333
151570883	0.75
151571027	1.66667
151571054	0.833333
151571164	2.27778
151571272	0.833333
151571519	0.833333
151571625	1.66667
151571851	0.833333
151572017	0.833333
151572204	1.75
151572276	0.416667
151572391	0.416667
151572458	0.75
151572497	0.666667
151572555	0.333333
151572656	0.333333
151572715	0.833333
151572733	0
151572751	0
151573019	0.944444
151573036	0.444444
151573050	0.944444
151573148	0.638889
151573288	0.722222
151573373	1.86111
151573437	1.13889
151573604	0.5
151573851	1.25
151573867	0.527778
151574158	1.55556
151574238	0.0555556
151574676	0.194444
151574851	1.38889
151574852	0.0555556
151574857	0.611111
151574969	0.0555556
151574996	0.694444
151575033	0.5
151575054	0.833333
151575073	0.333333
151575186	0.777778
151575399	0.777778
151575969	1.38889
151576103	1
151576260	1
151576289	1
151576295	1.61111
151576636	2.5
151577416	2.38889
151577418	1.97222
151577468	2.58333
151577646	2.19444
151578029	2.02778
151578055	1.08333
151578159	2.58333
151578162	1.77778
151578263	1.58333
151578265	1.58333
151578333	3.27778
151578824	1.69444
151578847	1.69444
151578871	3.05556
151578910	3.47222
151578914	2.61111
151578928	3.13889
151579118	4.02778
151579152	2.41667
151579162	2.02778
151579166	3.66667
151579560	1.25
151579630	1.25
151580015	6.44444
151580136	3.25
151580149	4.69444
151580404	5.97222
151580626	5.41667
151580762	5.41667
151580970	5.41667
151580992	5.41667
151581021	6.13889
151581024	2.86111
151581028	2.86111
151581029	2.86111
151581032	4.72222
151581315	3.97222
151581601	4.05556
151581603	2.58333
151581836	2.72222
151582571	3.61111
151582591	1.13889
151582920	2.02778
151582935	0.972222
151583143	3.91667
151583144	2.86111
151583181	2.94444
151583182	2.94444
151583186	2.58333
151583207	2.75
151583413	3.63889
151584618	2.19444
151585628	1.5
151585763	1.27778
151585836	1.47222
151587080	0.777778
151587237	0.638889
151587320	1.11111
151762563	1.52778
151766840	5.22222
151767171	4.47222
151767565	4.27778
151767660	5.05556
151769196	4.44444
151771622	4.63889
151771626	5.69444
151771707	5.55556
151771812	2.61111
151771848	2.61111
151772136	4.55556
151773094	3.66667
151773716	4.13889
151773763	3
151774212	3.77778
151777656	1.86111
151778453	6.83333
151778509	4.55556
151778518	3.63889
151778524	5.36111
151778554	5.02778
151778929	4.83333
151778930	5.02778
151778969	6.08333
151778978	7.30556
151779197	7.11111
151780534	7.30556
151782061	6.02778
151782501	8.27778
151783609	5
151783667	3.97222
151784896	3.97222
151785537	4.80556
151786072	3.19444
151786523	2.02778
151788083	1.88889
151788090	5.33333
151788623	2.19444
151788808	3.33333
151790449	2.55556
151790450	2.55556
151790607	6.13889
151790905	2.30556
151791376	4.72222
151791512	4.16667
151792283	4.38889
151793689	5.36111
151793808	4.47222
151794946	4.47222
151796039	6.52778
151796833	3.5
151799788	3.72222
151804358	3.5
151804831	4.25
151804845	0.194444
151804862	0.194444
151804896	1.30556
151804918	1.05556
151804919	1.05556
151804932	1.16667
151804935	1.08333
151804949	0.972222
151804951	0.972222
151804960	0.972222
151805012	1.22222
151805031	0.194444
151805064	0
151805105	0
151805146	0
151805161	0
151805188	0
151805236	0
151805249	0
151805265	0
151805285	0
151805294	0
151805328	0
151805356	0
151805371	0
151805381	0
151805386	0
151805428	0
151805434	0
151805444	0
151805491	0
151805507	0.0277778
151805541	0
151805542	0
151805567	0
151805569	0
151805611	0
151805624	0
151805663	0
151805718	0
151805751	0
151805766	0
151805795	0
151805854	0
151805863	0
151805868	0
151805876	0
151805894	0
151805914	0
151805927	0
151805989	0
151806000	0
151806011	0
151806014	0
151806029	0
151806035	0
151806036	0
151806071	0.222222
151806091	0.194444
151806097	0.527778
151806100	0.916667
151806110	0.833333
151806112	0.833333
151806114	0.833333
151806118	1.02778
151806135	0.916667
151806139	0.916667
151806151	1.11111
151806172	0.277778
151806189	0.277778
151806193	0.75
151806202	0.611111
151806212	0.611111
151806214	0.611111
151806220	0.611111
151806221	0.694444
151806245	0.694444
151806337	0.444444
151806362	0.0833333
151806375	0
151806411	1.38889
151806499	1.94444
151806505	1.80556
151806517	1.80556
151806527	1.80556
151806584	1.94444
151806585	1.55556
151806610	2.33333
151806718	2.33333
151806723	1.22222
151806727	1.33333
151806729	0.861111
151806730	0.861111
151806733	0.861111
151806748	1
151806806	0.555556
151806827	1
151806849	6.66667
151807149	5.97222
151807159	5.97222
151807160	5.97222
151807187	6.16667
151807195	5.77778
151807202	5.77778
151807210	5.77778
151807211	5.77778
151807214	5.77778
151807218	5.77778
151807220	5.77778
151807437	6.5
151807787	5.22222
151807818	0.527778
151807834	1.5
151807861	5.61111
151807984	5.27778
151807990	5.61111
151808011	5.44444
151808017	5.44444
151808025	5.44444
151808195	5.61111
151808197	5.27778
151808200	5.27778
151809753	5.27778
151811200	6.05556
151811202	6.11111
151811236	5.88889
151811247	4.97222
151811265	5.33333
151811270	3.83333
151811330	4
151812060	3.83333
151812196	3.61111
151812208	2.80556
151812227	0.722222
151812230	1.61111
151812237	0.583333
151812248	1.36111
151812255	1.72222
151812279	1.38889
151812290	2.47222
151812295	2.94444
151812353	2.58333
151812366	2.36111
151812420	2.75
151812432	2.22222
151812544	3.02778
151812557	0.444444
151812702	0.444444
151812705	1.02778
151812726	4.33333
151812736	4
151812796	6.30556
151812809	6.80556
151812831	5.97222
151812840	5.97222
151812930	5.22222
151813009	5.08333
151813018	4.27778
151813020	4.16667
151813090	7.02778
151813114	4.94444
151813132	4.94444
151813136	5.44444
151813151	4.61111
151813155	7.22222
151813227	6.91667
151813297	6.91667
151813364	7.11111
151813375	7.08333
151813394	8.11111
151813412	6.11111
151813500	6.25
151813524	6.69444
151813547	6.33333
151813571	6.33333
151813620	7.08333
151813635	4
151814091	3.11111
151814093	2.77778
151814152	3.33333
151814182	3.38889
151814204	1.36111
151814225	1.69444
151814394	1.72222
151814482	2.44444
151814567	1.88889
151815666	2.27778
151815719	1.33333
151815795	1.88889
151815966	1.11111
151815968	1.27778
151816084	2
151816150	0.527778
151816159	0.361111
151816182	3.11111
151816559	1.72222
151816565	2.66667
151818884	2.47222
151820476	4.83333
151820728	3.77778
151820766	3.63889
151820777	3.63889
151820804	3.97222
151821331	3.91667
151822381	5.94444
151823065	1.97222
151825870	1.97222
151825874	1.97222
151825877	1.97222
151826476	2.44444
151826822	2.13889
151826923	2.47222
151826951	3.58333
151827420	3.61111
151827433	3.38889
151829054	3.38889
151829109	3.91667
151829191	4.08333
151830576	3.61111
151832503	3.19444
151834038	2.80556
151834467	2.97222
151837398	3.30556
151839690	2.94444
151840203	3.30556
151841126	2.52778
151842571	3.88889
151843128	2.44444
151843251	1.94444
151843587	2.44444
151845332	1.94444
151845914	2.22222
151846486	1.13889
151848336	1.44444
151848350	3.44444
151848519	3.83333
151848583	3.25
151851198	3.25
151855399	2.05556
151855400	1.08333
151861528	1
151861537	0.777778
151861546	0.777778
151861551	0.777778
151861879	1.05556
151861885	0
151861923	0
151861972	0
151861973	0
151861985	0
151862006	0.138889
151862021	0.944444
151864060	1.97222
151864452	1.66667
151864475	1.77778
151864493	1.66667
151864509	1.38889
151864533	1.58333
151864534	0.833333
151864538	0.833333
151864543	0.833333
151864550	0.833333
151864561	0.833333
151864598	0.888889
151864614	0.361111
151864622	0.361111
151864636	0.361111
151864656	0.555556
151864693	3.25
151864737	3.19444
151864746	2.94444
151864756	3.52778
151864852	3.52778
151864854	3.16667
151864866	3.16667
151864870	3.16667
151864948	3.94444
151864988	0
151864993	0.0277778
151865054	0.0277778
151865412	0
151865545	0.0277778
151865550	0.0555556
151865587	0
151865868	0
151865897	0.0277778
151865933	0.194444
151866138	0.111111
151866257	2.72222
151866308	2.25
151867951	2.44444
151868047	2.13889
151868072	1.91667
151869247	2.11111
151869353	6
151869357	2.61111
151869358	2.61111
151869360	3.08333
151869361	2.44444
151869365	2.08333
151869760	1.38889
151870570	1.63889
151870586	1.47222
151871011	0.0555556
151871013	0.0555556
151871034	0.111111
151871058	0.861111
151871411	0.888889
151873033	0.888889
151873393	1.30556
151873837	0.805556
151873932	1.44444
151873946	0.611111
151874692	0.555556
151875356	1.11111
151875472	1.16667
151875900	0.666667
151875901	0.416667
151878992	3
151880653	1.38889
151880842	1.38889
151882372	2.19444
151884090	1.52778
151884108	1.83333
151884284	1.25
151885904	2.44444
151886151	0.222222
151886200	0.527778
151886201	0.0555556
151886764	0.0555556
151886862	1.47222
151886868	0
151886871	0
151886957	2.05556
151887274	0.277778
151887329	0.416667
151888278	0.416667
151888460	0.555556
151888475	0.361111
151888573	0.0833333
151888723	0.0277778
151888742	0.194444
151888789	0.0277778
151888844	0
151888860	4.5
151889371	5.58333
151889417	5.36111
151889444	5.36111
151889870	5.66667
151892582	5.16667
151893083	4
151895319	4.08333
151895325	3.41667
151895330	5.55556
151895380	5.05556
151896110	5.05556
151896111	5.58333
151898143	5.38889
151898188	6.30556
151898902	5.77778
151899196	4.69444
151899510	5.11111
151900463	4.36111
151901827	6.38889
151901832	0.777778
151901868	0.416667
151902369	0.416667
151902430	1.19444
151902721	0
151902722	0.0555556
151903354	0.0277778
151903362	2.77778
151905261	1.80556
151905458	4.47222
151905508	4.19444
151906159	3.69444
151907438	6.05556
151907638	5.02778
151908245	4.47222
151909005	4.47222
151909194	5.13889
151909420	5.19444
151909487	4.25
151909499	4.58333
151909679	2.11111
151909709	1.61111
151909760	1.97222
151909781	1.88889
151909795	0.0833333
151909811	0.0833333
151909844	2.91667
151909882	2.19444
151909883	2.19444
151909886	2.38889
151909888	2.19444
151909897	2.61111
151910072	3.69444
151910637	2.5
151911172	1.30556
151911189	2.36111
151911475	2.19444
151911910	2.88889
151912406	3.19444
151912919	4.94444
151912923	3.91667
151913658	3.91667
151913864	3.91667
151914785	4.63889
151914786	3.25
151914835	2.77778
151914843	1.66667
151915335	2.38889
151915531	2.44444
151915932	1.69444
151915933	3.02778
151916494	2.66667
151916705	2.80556
151918770	2.33333
151918786	1.69444
151918802	2.13889
151918833	4.69444
151918970	3.72222
151919034	3.36111
151919035	3.02778
151919037	3.02778
151919041	3.22222
151919382	3.36111
151919521	4.41667
151919552	1.47222
151920466	1.38889
151920592	1.52778
151920765	1.41667
151921003	1.05556
151921093	2.19444
151921242	1.27778
151921581	1.61111
151921669	2.08333
151922089	3.16667
151922145	2.05556
151923051	2.22222
151923065	2.41667
151923628	1.83333
151923684	3.38889
151924110	0.75
151924223	0.666667
151924562	2.27778
151924582	1.25
151924589	1.08333
151924594	1.25
151924985	2.25
151925017	0.416667
151925253	0.416667
151926002	1.91667
151926963	1.16667
151927515	1.36111
151928006	1
151928010	1
151928685	1.77778
151929122	0
151929465	0
151930216	2.02778
151930289	2.5
151930696	2.33333
151931094	2.13889
151931376	2.61111
151932461	3
151932681	1.58333
151932957	3.5
151933507	1.83333
151933895	2.25
151934150	2.11111
151934234	2.58333
151935025	2.13889
151935224	1.97222
151935333	2.55556
151935370	1.13889
151935790	1.13889
151936012	1.36111
151936773	1.88889
151936869	2.11111
151937479	3.88889
151938083	3.33333
151939478	2.77778
151941576	5.41667
151941594	4.08333
151941833	3.69444
151941939	4.66667
151942015	4.08333
151942411	4.08333
151942762	4.08333
151944084	4.08333
151944817	4.86111
151944855	0
151944993	0
151946686	0
151947076	0.416667
151948773	0
151952616	1
151952649	0
151953040	0
151955385	0.666667
151955732	0.111111
151956023	0.416667
151957791	0.333333
151957927	0.666667
151958570	1.41667
151958938	1.11111
151959028	0.694444
151959117	0.527778
151959257	2.47222
151959967	0.583333
151960305	0.583333
151960358	0.583333
151960828	1.58333
151960858	0
151961489	0
151962200	0.138889
151962896	0.111111
151963190	0.111111
151963279	1.22222
151964398	0.111111
151964534	0.111111
151965275	2.63889
151965666	1.86111
151965688	1.55556
151966286	2.36111
151966533	2.33333
151966636	1.77778
151968030	2.08333
151968292	2.41667
151970326	1.72222
151970894	0.694444
151970934	2.11111
151971180	1.27778
151971351	2.25
151972283	2.08333
151973198	1.88889
151973199	1.33333
151974495	2.08333
151974872	2.05556
151975555	2.58333
151975709	1.75
151975711	1.75
151976328	2.52778
151976335	3.08333
151977354	3.08333
151977507	2.77778
151977927	2.77778
151978575	3.22222
151985087	2.58333
151985368	3.77778
151985370	0.75
151985635	1.47222
151986736	0.333333
151987400	1.30556
151987851	4.19444
151991995	2.55556
151992073	2.55556
151992077	2.55556
151992086	3.63889
151992853	4.61111
151993066	2.83333
151993239	3.13889
151993243	2.55556
151994118	2.97222
151997490	2.22222
151998864	4.80556
152000463	3.94444
152004526	6.69444
152008980	6.66667
152012281	7.94444
152017450	9.33333
152017914	8.91667
152019120	8.91667
152020812	8.91667
152020822	8.91667
152020840	8.91667
152020844	8.91667
152023556	8.91667
152028862	10.6667
152029993	6.11111
152030836	4.33333
152032439	3.75
152034251	1.97222
152034734	1.38889
152035223	3.86111
152035555	2.61111
152037026	2.61111
152047206	3.13889
152049300	3.30556
152051223	2.44444
152051441	4.55556
152051453	1.30556
152051517	1.30556
152054139	1.30556
152055287	3.55556
152057772	2.75
152060085	2.33333
152065685	2.55556
152069484	3
152071377	2.05556
152071385	1.66667
152073653	2.38889
152077559	1.72222
152081980	1.75
152082466	2.69444
152086066	2.25
152088664	2.77778
152089202	1.91667
152089376	2.05556
152091229	2.38889
152092022	1.30556
152092601	1.91667
152094175	3.80556
152094837	2.94444
152095545	2.75
152095772	3.41667
152096625	3.88889
152101045	3.69444
152104333	4.91667
152105767	3.16667
152106178	3.58333
152106765	2
152110522	2.30556
152113997	2.30556
152115622	2.13889
152118489	3.52778
152118724	3.83333
152119405	3.11111
152119406	3
152120156	3.16667
152123626	3
152123741	4.86111
152124967	5.80556
152124971	3.94444
152124975	3.38889
152124981	2.94444
152124988	2.69444
152124990	2.69444
152124991	2.36111
152124993	2.30556
152125068	6.75
152125759	3.52778
152125822	3.58333
152125824	3.33333
152125838	3.33333
152125871	3.94444
152127298	4.08333
152127923	5.55556
152128321	1.77778
152128327	2.11111
152128359	1.38889
152128855	1.52778
152129359	2.83333
152132831	1.66667
152133043	2.36111
152142839	1.94444
152146047	2.66667
152147029	1.94444
152147541	2.66667
152148024	3.02778
152148175	3
152148177	1.13889
152148354	2.27778
152148359	2.72222
152148395	4.86111
152148697	3.38889
152151012	3.38889
152151517	3.91667
152154944	3.91667
152155583	6.80556
152156144	5.77778
152157014	5.33333
152157691	4.72222
152157697	6.19444
152158319	6.44444
152158359	6.11111
152158791	6.27778
152158793	5.83333
152158798	5.83333
152158803	5.83333
152158808	6.75
152162260	6.38889
152164319	6.55556
152164328	4.97222
152164813	9.80556
152165673	4.38889
152165677	3.44444
152165681	4.08333
152165689	4.25
152165821	5.97222
152169557	4.22222
152170977	4.77778
152173621	4.41667
152173876	3.61111
152174861	4.61111
152175239	2.36111
152178148	4.69444
152179029	2.52778
152179208	2.33333
152179259	2.52778
152179521	4.72222
152181134	3.5
152181269	5.05556
152181797	3.33333
152181820	3.66667
152182790	4.16667
152185247	3.80556
152187934	4.52778
152188106	4.25
152188140	5.38889
152189595	3.91667
152189610	2.83333
152189615	3.36111
152190631	3.58333
152191052	4.19444
152191387	3.66667
152195508	3.11111
152196018	2.22222
152196581	3.05556
152199496	2
152200027	3.86111
152200031	3.94444
152202948	3.47222
152203667	4.80556
152208232	3.41667
152208787	3.58333
152208793	5.36111
152212237	4.55556
152213936	4.55556
152214459	4.77778
152217414	4.83333
152223403	4.44444
152223872	1.61111
152228198	1.86111
152228328	1.88889
152231349	2.08333
152232703	2.5
152233882	1.55556
152234862	0.861111
152234894	0.75
152234902	1.41667
152237069	1.08333
152238837	1.36111
152239094	1.63889
152240794	1.88889
152241061	1.69444
152241210	1.38889
152242031	0.777778
152242038	0.5
152242125	2.83333
152243974	0.5
152244122	0.75
152249179	5.63889
152251015	3.83333
152253991	3.83333
152254010	4.44444
152254069	3.88889
152306454	5
152307961	4.22222
152308322	6.86111
152308808	5.80556
152309211	6.11111
152310028	4.66667
152310038	6
152312410	5.63889
152313435	6.63889
152318061	5.66667
152323060	4.91667
152325284	4.30556
152325895	3.75
152326883	4.44444
152327002	3.94444
152329104	2.66667
152329931	2.66667
152329935	3.72222
152329937	2.69444
152329995	2.44444
152332369	2.63889
152332371	2.36111
152332373	1.61111
152332375	1.55556
152332377	1.44444
152332379	1.41667
152332381	1.27778
152334551	2.02778
152339679	1.52778
152339682	1.88889
152346249	1.30556
152346315	1.47222
152347520	1.08333
152347546	2.47222
152347556	1.30556
152347987	2.52778
152349771	4.66667
152352314	4.38889
152354944	3.80556
152354989	4.22222
152355166	3.5
152355187	3.69444
152357652	4.47222
152358114	2.72222
152358135	1.16667
152358145	1.77778
152358450	2.41667
152358569	1.55556
152360274	1.25
152360848	1.94444
152364951	1.38889
152364958	3.11111
152365120	2.02778
152365797	3.47222
152367254	2.13889
152370053	4.11111
152370468	6.22222
152372880	4.38889
152373002	4.38889
152376096	4.38889
152376945	8.38889
152379100	6.33333
152380157	5.05556
152380511	8.19444
152381732	9.16667
152381768	8.63889
152381771	8.22222
152381865	8.22222
152381872	8.86111
152381880	8.63889
152381884	8.63889
152381905	8.63889
152382556	8.86111
152382575	10.4167
152382888	7.44444
152383016	7.47222
152383141	8
152383211	6.11111
152383214	6.11111
152383239	7.25
152383918	7.41667
152383931	7.08333
152398401	9.25
152399782	8.69444
152401737	8.69444
152402930	8.83333
152402949	11.1944
152403347	7.19444
152407854	7.33333
152409400	7.19444
152409413	7.19444
152409620	8.19444
152411898	6.19444
152411981	6.19444
152414406	6.47222
152414897	6.33333
152415434	6.69444
152415844	6.75
152421327	6.61111
152421711	6.33333
152421795	7.47222
152421891	7.58333
152422236	6.97222
152422616	7.61111
152423334	5.38889
152424735	4.25
152425773	4.19444
152431771	1.33333
152431907	1.33333
152433768	1.80556
152434138	2.02778
152435633	1.86111
152437069	3.38889
152438242	3.66667
152438400	2.5
152439758	2.91667
152440403	2.41667
152440875	2.91667
152442007	2.41667
152442319	2.41667
152442520	2.41667
152444597	2.41667
152447277	2.66667
152447279	0.777778
152447283	1.13889
152448073	0.888889
152448547	2.36111
152449055	2.63889
152449466	3.05556
152450083	1.88889
152450084	1.69444
152450085	3.63889
152459199	1.44444
152460721	1.63889
152460740	2.52778
152463386	1.44444
152468479	1.75
152468695	2
152468698	1.27778
152469077	2.05556
152470639	4.25
152473299	3.83333
152473357	6.5
152474315	5.36111
152475567	6.58333
152478805	9.58333
152479068	10.6389
152479080	10.6111
152479101	9.41667
152479104	8.97222
152479113	8.58333
152479127	8.19444
152479131	7.80556
152479144	7.47222
152480226	7.69444
152480720	6.27778
152480728	6.27778
152480953	6.91667
152482296	7.16667
152484399	5.97222
152484912	6.94444
152485393	3.16667
152489457	3.25
152489693	4.66667
152490854	3.66667
152491413	3.38889
152492884	4.11111
152493030	4.52778
152493150	2.72222
152493432	5.22222
152494212	3.88889
152495307	3.88889
152495311	3.88889
152496543	4.47222
152496559	4.25
152496942	3.91667
152498517	4.47222
152501328	3.63889
152501330	2.19444
152501332	2.02778
152542004	1.52778
152542973	1.83333
152543752	2.72222
152548803	1.97222
152550983	2
152552071	0.916667
152552083	0.444444
152552645	1.58333
152552789	0.972222
152556471	1.41667
152559441	2.16667
152559849	2.52778
152560376	2.86111
152560876	3.47222
152562130	5.16667
152564153	3.61111
152566732	3.52778
152566936	3.30556
152567873	3.30556
152569598	4.88889
152569906	2.30556
152570063	2.30556
152570199	3.05556
152570326	1.41667
152570548	1.44444
152573671	0.944444
152574748	2.33333
152575563	1.86111
152597851	3.13889
152600700	2
152602528	3.13889
152605221	3.88889
152605620	6.33333
152606328	4.75
152607545	4.86111
152607547	4.86111
152607549	5.25
152607551	4.52778
152607553	4.11111
152607555	3.69444
152607557	3.5
152607559	3.86111
152609099	3.75
152609777	5.94444
152610190	2.55556
152613182	2.47222
152613186	2.69444
152613571	2.94444
152614248	4.91667
152617520	3.72222
152617521	3.41667
152618533	3.25
152618645	3.66667
152621310	3.66667
152621470	4.77778
152622084	4.13889
152627461	3.41667
152629858	4
152630359	2.11111
152630378	5.47222
152631667	4.69444
152638317	4.30556
152639939	6.83333
152642599	5.22222
152643258	4.75
152643647	4.75
152644031	4.75
152645035	4.75
152645568	7
152646404	3.83333
152647060	3.55556
152647061	4.05556
152648825	2.86111
152649239	1.86111
152649398	1.55556
152651703	2.55556
152653143	2.22222
152654257	2.80556
152655545	2.72222
152655563	2.44444
152655571	0.694444
152655579	1.08333
152659276	4.44444
152659671	2.72222
152660149	2.5
152660158	2.5
152660161	2.5
152660333	6.55556
152660867	4.11111
152661273	4.36111
152661282	3.94444
152662786	3.94444
152662921	5.83333
152664493	3.91667
152664497	3.33333
152665379	4
152667959	3.61111
152669926	2.52778
152671741	3.5
152671782	3.72222
152673479	3.22222
152673480	3.22222
152674477	3.22222
152675840	3.41667
152676934	3.41667
152678561	3.58333
152678576	1.38889
152678620	3.19444
152679173	3.19444
152681205	3.02778
152682365	2.91667
152682455	3
152682458	2.58333
152684211	2.27778
152684485	5.47222
152684565	5.22222
152686622	8.66667
152687104	7.72222
152689432	7.72222
152689435	7.72222
152690011	6.55556
152690012	7.08333
152690548	7.08333
152690551	6.58333
152691661	6.58333
152691663	6.58333
152691868	9.69444
152693665	5.02778
152693689	5.02778
152693808	5.02778
152694847	5.38889
152694849	5.41667
152695688	4.91667
152697980	6.05556
152698502	5.63889
152699073	5.83333
152699079	2.97222
152700338	2
152701431	2.08333
152702003	6.55556
152702997	4.05556
152704500	4.19444
152705048	4.77778
152705265	5.5
152705682	4.5
152708142	4.02778
152709331	5.72222
152709543	5.77778
152709591	4.72222
152710200	5.22222
152711819	5.44444
152712175	3.22222
152712255	4.22222
152715368	6.02778
152715746	4.52778
152716633	4.27778
152717468	4.41667
152717665	6.44444
152718846	4.11111
152719304	4.58333
152721011	4.47222
152721012	4.25
152721073	6.58333
152722653	4.77778
152722777	6.27778
152722956	5.88889
152723073	6.63889
152723743	13
152724553	10.0556
152725515	10.0556
152726035	10.0556
152728423	10.2778
152728429	9.30556
152728440	9.30556
152728813	10.2222
152731681	10.6944
152732016	8.75
152732018	4.91667
152732020	4.52778
152732022	4.36111
152734854	4.27778
152745222	8.19444
152745253	5.66667
152746709	5.66667
152753878	7.41667
152754259	5.97222
152755357	5.61111
152755759	6.38889
152757024	6
152759445	5.80556
152760466	5.80556
152760492	7.47222
152760707	5.75
152760709	6.25
152761410	3.52778
152763141	4.27778
152763501	2.41667
152764779	3.58333
152766157	2.5
152770401	4.36111
152770874	3.80556
152772113	3.63889
152772291	4.13889
152773764	3.41667
152775134	4.02778
152779061	4.58333
152781228	4.11111
152783414	4.52778
152784088	4.16667
152789926	5.19444
152792284	3.88889
152792335	4.02778
152792498	6.77778
152793514	4.75
152794087	6.33333
152795712	5.77778
152795926	5.97222
152796011	5.38889
152796440	6.61111
152797256	5.69444
152798236	5.5
152798238	4.69444
152798916	4.75
152799610	6.36111
152800362	1.47222
152800396	0.916667
152802259	2.72222
152804840	2.5
152805086	4.08333
152805097	3.08333
152805222	3.08333
152805223	3.08333
152805883	3.44444
152805891	3
152805926	3
152805952	2.88889
152806039	2.83333
152806299	1.97222
152806462	0.861111
152814611	0.861111
152816281	2
152817410	0.805556
152817647	2.02778
152817655	1.30556
152817663	1.41667
152817990	1.33333
152818006	2.05556
152820472	0.75
152820955	2.13889
152822969	1.72222
152823293	1.86111
152823708	1.72222
152824670	2
152824996	1.72222
152827771	1.72222
152830158	1.94444
152831365	2.13889
152831574	2.69444
152832953	2.58333
152833304	2.77778
152834236	3.55556
152836026	2.69444
152836862	4.33333
152840238	6.72222
152841178	4.27778
152841638	4.97222
152842739	4.97222
152842762	5.16667
152844739	5.16667
152844742	3.55556
152845277	3.44444
152846398	7.86111
152847131	7.69444
152848878	6.77778
152849510	7.16667
152849967	6.97222
152851616	7.16667
152851627	6.13889
152854268	5.16667
152859214	5.83333
152859711	5.83333
152859729	4.97222
152859730	4.97222
152859754	4.97222
152861149	8
152861655	5.61111
152862254	4.52778
152862255	3.97222
152862266	4.25
152863286	5.91667
152864614	3.58333
152865421	3.58333
152872223	5.38889
152872957	4.66667
152875619	4.30556
152878919	4.69444
152882651	3.63889
152882700	6.36111
152882927	2.88889
152883624	2.69444
152886952	3.02778
152890519	4.22222
152890577	2.69444
152893160	3.30556
152894478	4.91667
152895017	4.30556
152895252	3.02778
152896017	3.02778
152899353	3.88889
152900653	6.72222
152901155	3.83333
152904493	3.94444
152906364	4.80556
152906946	4.58333
152907438	4.58333
152908084	5.69444
152909661	3.5
152911472	3.08333
152911474	0.916667
152911476	1.33333
152911800	2.36111
152912129	1.88889
152912130	2.02778
152912249	2.38889
152912661	2.86111
152914079	2.5
152914341	2.72222
152914660	2.77778
152915615	3.11111
152915619	2.5
152917209	4.86111
152917492	4.02778
152918022	3.16667
152918422	3.11111
152922598	3.16667
152924319	6.33333
152927677	5.05556
152931644	5.47222
152931712	5.47222
152931716	4.72222
152931721	4.72222
152931735	6.13889
152933240	4.58333
152936435	4.08333
152937571	5.08333
152938419	2.22222
152938512	2.08333
152938514	2.94444
152939500	1.27778
152942128	1.52778
152942473	1.47222
152942495	1.08333
152943480	1.11111
152944141	1.88889
152944236	1.30556
152945923	0.777778
152948724	0.777778
152949262	3.66667
152949263	1.80556
152949264	1.5
152949267	1.63889
152949742	2.08333
152949758	2.02778
152950037	1.94444
152950040	1.75
152950565	2.30556
152954468	2.52778
152955896	1.36111
152956667	1.97222
152957179	0.972222
152957557	0.944444
152957560	0.944444
152957567	2.19444
152958655	2.16667
152960185	2.13889
152960263	1.86111
152960369	3.97222
152961415	3.61111
152961785	3.02778
152966492	3.19444
152968748	3.16667
152968867	3.69444
152969838	3.63889
152970027	2.80556
152970041	1.08333
152970422	1.08333
152970695	2.55556
152971015	1.22222
152971713	1.36111
152974328	2.19444
152976270	1.33333
152978749	3.83333
152979463	1.52778
152982490	1.52778
152983038	3.08333
152983236	1.66667
152985751	1.83333
152988859	1.83333
152989275	4.36111
152989277	2.69444
152989279	2.33333
152989281	2.33333
152989409	5.94444
152991589	3.86111
152993458	3.86111
152993802	5.16667
152993940	4.77778
152994721	5.13889
152997531	4.58333
153001726	4.44444
153001834	5.38889
153002349	3.47222
153002364	3.75
153003358	4.08333
153004983	4.22222
153006576	3.22222
153012027	7.72222
153012765	7.33333
153012886	7.16667
153014483	7.94444
153016050	6.44444
153016324	6.80556
153019098	6.77778
153019479	9.97222
153019914	13.4167
153019965	13.2222
153020370	12.2778
153021642	12.2778
153021669	12.2778
153022107	12.2778
153023856	12.5
153024622	12.2778
153025858	12.2778
153026769	12.2778
153027626	12.2778
153028278	15.6389
153031403	12.7778
153031714	13.3056
153031716	17.5833
153032015	15.8333
153032494	15.8333
153033880	15.6389
153034749	15.6389
153038930	15.6389
153039773	15.6389
153040225	15.6389
153040890	15.6389
153040938	15.6389
153041331	12.6944
153042430	9.5
153042718	9.5
153042787	11.1944
153042811	13.1389
153043208	12.6111
153043445	12.6111
153044496	12.6111
153044770	15.6111
153045292	13.1944
153045870	13.1944
153047197	13.1944
153047720	13.1944
153048174	13.1944
153048887	16.1944
153050699	13.1944
153050809	13.1944
153051348	13.1944
153052952	13.1944
153053468	13.3333
153054030	15.6111
153054381	12.6111
153054875	12.6111
153056287	12.6111
153056415	13.6944
153061960	8.52778
153063191	8.52778
153063367	17.8611
153063587	15.9167
153065246	15.9167
153065402	15.9167
153066912	15.9167
153067051	15.9167
153067069	15.9167
153068140	16.1111
153068459	12.5278
153068504	10.6111
153068506	8.38889
153068508	11.4167
153068510	11.0556
153068681	15.1111
153070230	14.5833
153071222	14.5833
153071543	14.5833
153072377	14.5833
153072961	14.5833
153073343	12.5833
153074928	12.3611
153075020	12.3611
153075787	12.3611
153076170	12.5833
153077329	12.5833
153077564	16.8056
153077618	11.1111
153078507	11.2778
153078512	13.1111
153078600	13.1111
153079217	12.5833
153079863	12.5833
153081174	12.5833
153081281	12.5833
153081788	12.5833
153082711	12.5833
153082965	12.5833
153083749	12.9722
153084041	9.44444
153084359	10.3611
153084374	6.22222
153084407	6.27778
153084474	7.66667
153085141	4
153086901	6.33333
153088602	5.58333
153088742	5.58333
153089054	5.58333
153089575	7.72222
153089888	7.02778
153090088	6.83333
153090883	6.83333
153091199	6.83333
153092751	8.58333
153093393	7.63889
153093486	7.63889
153093904	9.44444
153094400	6.27778
153095646	6.58333
153095749	6.41667
153096322	7.13889
153096583	5.08333
153096661	5.13889
153096746	5.52778
153096975	3.61111
153097504	4.22222
153097596	4.55556
153098040	4.22222
153098495	4.08333
153100561	5.02778
153100682	5.19444
153100716	3.30556
153100731	2.94444
153101247	3.11111
153101370	3.55556
153101823	2.69444
153102284	2.69444
153102458	2.94444
153103379	2.69444
153103764	3.02778
153103777	0
153103795	2.02778
153103906	3.83333
153104202	3.13889
153104223	3.13889
153105703	3.33333
153107091	3.41667
153107945	3.88889
153109092	2.38889
153109361	3.41667
153110099	2.88889
153111016	2.44444
153111021	2.61111
153113181	3.80556
153115019	2.75
153115720	4.83333
153117440	3.97222
153117760	3.91667
153118059	3.66667
153118065	4.52778
153118819	3.72222
153119042	3.5
153119066	3.52778
153120319	5
153120578	3.52778
153121161	3.5
153121959	3.63889
153122171	5.88889
153123698	4.69444
153124607	6.02778
153124832	5.58333
153126068	6.69444
153126069	6.55556
153126070	6.91667
153126364	7.25
153127474	6.69444
153127674	7.63889
153127784	7.55556
153128897	6.77778
153128995	3.08333
153130393	2.44444
153130428	2.41667
153130547	1.27778
153130594	1.02778
153130776	0.944444
153130864	1.30556
153131089	1.25
153132103	1.11111
153132235	0.833333
153132697	4.75
153133689	4.22222
153133735	4.22222
153134118	4.22222
153134137	4.22222
153134347	4.22222
153134673	5.05556
153134878	4.30556
153135610	5.75
153135937	4.91667
153135939	4.91667
153136151	5.13889
153136284	5.77778
153136381	4.30556
153137049	4.30556
153139164	4.38889
153140591	4.80556
153140998	3.72222
153141216	3.75
153141811	5.25
153145490	4.36111
153149018	4.19444
153149306	6.55556
153149541	4.19444
153149555	2.75
153149969	3.25
153150001	1.86111
153150092	1.69444
153150289	3.44444
153151152	4.41667
153151875	5.38889
153153038	5.19444
153153041	4.11111
153153042	3.77778
153153045	3.44444
153153050	5.97222
153153191	5.22222
153153221	4.25
153154570	4.61111
153155100	3.80556
153155969	4.13889
153156080	3.97222
153156515	4.55556
153159542	4.41667
153160736	4.30556
153162345	4.41667
153162794	5.08333
153163458	4.55556
153163720	4.05556
153163774	4.19444
153163796	4.69444
153166498	3.52778
153166701	3.52778
153168090	4.13889
153168505	2.94444
153168527	6.47222
153168544	5.63889
153168708	5.63889
153168765	5.63889
153168766	5
153169137	5.69444
153169357	4.77778
153170437	3.88889
153170597	2.77778
153171053	2.77778
153174585	3.80556
153176011	3.5
153177171	3.97222
153177187	3.5
153177317	4.05556
153178453	3.88889
153178880	3.77778
153179736	3.11111
153180487	3.11111
153181385	3.22222
153181809	3.11111
153184301	3.11111
153184659	3.11111
153184682	4.08333
153185206	4
153185208	1.38889
153185533	0.305556
153185539	1.25
153185663	2.69444
153185727	1.27778
153185746	1.27778
153185748	1.77778
153185948	2.77778
153187987	1.19444
153189893	1.19444
153190032	2.11111
153190068	1.19444
153191510	1.19444
153191567	1.02778
153191719	0.638889
153191767	0.194444
153191783	0.25
153191784	1.11111
153191943	1.11111
153191992	0.777778
153192358	1.27778
153192511	0.777778
153193306	0.944444
153193412	0.805556
153193664	0.805556
153194429	1.05556
153194431	1.61111
153194440	1.02778
153195040	0.972222
153195979	1.08333
153196103	0.972222
153196108	1.22222
153196238	2.16667
153198402	1.75
153198973	1.72222
153199958	1.69444
153199961	2.61111
153202285	3.08333
153202429	4
153203054	3.97222
153203596	3.94444
153204447	4.47222
153205995	4.36111
153206540	4.02778
153207345	3.27778
153208103	5.5
153208357	5.27778
153209849	4.63889
153210305	5.86111
153210627	5.58333
153212163	4.83333
153212659	5.27778
153212977	4.72222
153213144	5.22222
153213212	4.11111
153213427	4.11111
153214172	3.88889
153214173	2.83333
153214186	3.86111
153214187	3.25
153214200	3.80556
153214229	4.33333
153214239	4.19444
153214246	3.83333
153214267	4.05556
153214269	6.41667
153214272	4.33333
153214274	4.80556
153214302	3.77778
153214315	4.83333
153214602	3.97222
153214924	5.13889
153217074	8.61111
153217346	7.33333
153217347	7.33333
153217349	7.33333
153217456	7.69444
153217918	7.72222
153218023	7.63889
153218584	7.36111
153219786	7.5
153219974	7.36111
153219979	7.66667
153220806	7.66667
153220822	7.5
153221219	7.91667
153222219	7.83333
153222840	7.75
153224043	6.91667
153224263	6.47222
153224649	7.66667
153224762	6.41667
153225204	6.41667
153225704	6.22222
153225977	6.88889
153226695	6.13889
153227049	7.27778
153227351	9.75
153229514	6.30556
153229732	6.83333
153230081	4.52778
153232195	4.02778
153232576	5.47222
153232660	5.5
153233057	4.88889
153233265	4.88889
153234196	4.88889
153234197	4.88889
153234496	5.58333
153234497	4.55556
153235051	4.25
153236001	5.02778
153236407	4.55556
153236979	4.88889
153237031	4.27778
153237673	6.05556
153237714	2
153237725	1.33333
153237753	1.13889
153239382	1.75
153247110	1.08333
153247233	1.47222
153247990	1.69444
153255090	1.91667
153255092	2.75
153260867	2.88889
153260877	2.72222
153278925	3.86111
153281311	3.55556
153281644	4.16667
153281746	3.30556
153281843	2.47222
153282102	1.86111
153282117	2.05556
153282135	1.55556
153282553	1.55556
153282577	1.30556
153283728	1.77778
153283899	1.63889
153284010	1.5
153284020	1.11111
153284048	2.63889
153284162	1.08333
153284345	1.5
153284584	1.38889
153287658	1.86111
153288154	1
153288215	0.694444
153291386	0.305556
153291748	0.194444
153292041	1.25
153292073	0.916667
153292128	0.944444
153303697	2
153303715	2.13889
153307940	3
153308281	2.86111
153308360	3.19444
153312129	2.19444
153312132	2.41667
153312181	3.44444
153312530	2.41667
153312570	2.69444
153312578	2
153314924	3.02778
153315669	3.63889
153316382	2.94444
153316726	2.83333
153317027	2.22222
153318266	2.05556
153318312	2.91667
153318809	1.33333
153319138	2
153319220	1.25
153319272	1.77778
153319312	1.11111
153319497	1.22222
153319633	3.02778
153319937	1.58333
153319986	2.13889
153320113	3.86111
153321111	3.13889
153321430	2.55556
153327478	2
153327631	1.44444
153328040	1.41667
153328354	0.583333
153328611	0.416667
153329487	0.722222
153332445	0.305556
153333112	1.30556
153345564	0.861111
153354774	0.638889
153354778	1.22222
153354878	1.27778
153354884	0.638889
153354886	0.666667
153354890	2.86111
153354919	1.86111
153355037	1.33333
153355070	1.55556
153381231	0.972222
153392769	1.02778
153392835	0.916667
153392912	1.5
153392924	0
153392930	0
153392935	0
153392939	0
153393014	0
153393049	0
153393065	0.166667
153393075	0
153393132	0.25
153393164	0
153393168	0
153393186	0.75
153393204	0.0833333
153393245	0.0833333
153393260	0.416667
153393373	0.333333
153393421	0
153393438	0
153393476	0.0833333
153393484	0
153393497	0.0555556
153393554	0.111111
153393610	0.138889
153393615	0.138889
153393631	1.38889
153393635	0.472222
153393656	0.694444
153393662	0.611111
153393664	1.72222
153393677	0.388889
153393684	1.94444
153393710	1.11111
153393812	1.11111
153393827	1.11111
153393865	1.11111
153393946	0.666667
153393972	0.222222
153394004	0.611111
153394262	0.444444
153394356	0.333333
153394521	0.388889
153394679	1.55556
153394717	0.944444
153394753	1.52778
153394803	1.94444
153394967	2.16667
153394999	2.05556
153405797	1.72222
153405931	2.25
153406039	3.05556
153406048	1.11111
153406079	1.22222
153406091	1.77778
153406111	1.19444
153406113	0.944444
153406120	1.77778
153406132	1.44444
153406136	1.36111
153406137	2.27778
153406143	1.94444
153406153	2.41667
153406261	2.47222
153406262	2.27778
153406266	2.27778
153406328	2.47222
153406533	2.44444
153406565	0
153406570	0
153406578	0
153406585	0.916667
153406612	2.63889
153406643	2.30556
153406666	3.05556
153406679	2.80556
153406705	3
153406722	2.80556
153406740	2.91667
153406920	3.41667
153406921	2.13889
153406928	2.33333
153406940	1.30556
153406951	1.91667
153406954	1.88889
153406983	1.55556
153406992	0.333333
153407058	0.5
153407063	0
153407075	0
153407081	0
153407082	0.75
153407151	0.444444
153407183	0.277778
153407239	0.916667
153407319	0.777778
153407324	0.277778
153407341	0.277778
153407342	0.166667
153407375	0.416667
153407485	0.444444
153407502	0.111111
153407549	0.111111
153407785	1.19444
153408181	0.0833333
153408760	0
153409003	0.555556
153409117	0
153409128	0
153409136	0.138889
153409140	0.166667
153409178	0.5
153409231	0.305556
153409293	0.25
153409315	2.66667
153409316	3.27778
153409337	2.91667
153409338	3.72222
153414166	4.63889
153414294	3.5
153414296	3.05556
153414311	3.05556
153414319	3.05556
153414323	3.47222
153414381	2.41667
153414437	3.22222
153414484	3.97222
153414614	3.77778
153414620	3.94444
153414655	4.47222
153414693	4.02778
153414725	4.02778
153414750	4.02778
153414753	4.13889
153414764	4.75
153414775	3.41667
153414809	4.22222
153414885	3.83333
153414887	3.58333
153414912	3.22222
153414995	3.38889
153415009	4.08333
153415012	3.08333
153420748	3.16667
153420897	2.55556
153420898	2.55556
153420986	2.91667
153421033	2.58333
153422342	1.30556
153422362	0.0277778
153422391	0.416667
153422427	1.91667
153422620	1.80556
153423784	12.5833
153435804	11.1111
153435805	10.6667
153435810	10.75
153435826	10.3889
153436324	9.86111
153437065	9.55556
153438194	10.0833
153438621	9.66667
153438753	9.02778
153438976	8.61111
153438977	8.19444
153438998	7.77778
153439066	7.44444
153439067	7.22222
153439076	6.91667
153439084	6.38889
153439327	5.97222
153439455	5.55556
153439456	5.38889
153439709	5.11111
153442007	3.77778
153442103	4.16667
153442328	1.36111
153443365	0.333333
153443659	0.861111
153443664	0.861111
153443685	0.361111
153443703	0.861111
153443755	0.0555556
153443813	0
153443815	0.138889
153443841	0.0555556
153443887	0.0555556
153443912	0.694444
153443982	0.111111
153444021	0.194444
153444121	1.52778
153444129	2.58333
153444133	2.16667
153444222	3.66667
153445977	3.94444
153446580	2.61111
153446615	3.02778
153447052	2.63889
153447109	2.55556
153447261	2.38889
153447295	4.58333
153447400	2.86111
153447424	2.86111
153447426	3.25
153447477	2.41667
153447527	3.55556
153447554	1.11111
153447556	0.666667
153447648	0.972222
153447675	0.527778
153447678	0.0277778
153447690	0
153447739	0
153447751	0
153447759	0
153447760	0.277778
153447769	0
153447787	0
153447821	0.444444
153447863	0
153447871	0
153447886	0
153447889	0
153447898	0.0277778
153447915	0
153447927	2.05556
153447979	2.38889
153447998	1.94444
153448012	1.94444
153448016	2.44444
153448023	2.11111
153448028	2.77778
153448031	2.30556
153448074	3.55556
153448103	2.66667
153448212	2.66667
153448246	2.47222
153448320	5.22222
153450469	2.97222
153450613	2.75
153450753	4.11111
153450880	2.63889
153450909	4.25
153450952	3.02778
153450963	3.41667
153450974	4.13889
153450976	3.44444
153451081	3.33333
153451116	2.13889
153451154	2.66667
153451253	1.88889
153451259	2
153451262	1.47222
153451291	0.333333
153451362	0.194444
153451365	0.166667
153451370	0.194444
153451399	0.333333
153451454	0.0833333
153451603	0
153451667	0
153451756	0
153451769	0
153451787	0
153451856	0
153451865	0
153451885	0
153451886	0
153451907	0
153451999	0
153452057	0
153452109	0
153452110	0.777778
153452113	0
153452128	0
153452185	0
153452248	2.13889
153452358	1.13889
153452359	1.13889
153456105	2.63889
153456147	1.27778
153456151	1.91667
153456645	1.61111
153456847	2.5
153456862	0.472222
153456923	3.19444
153456967	2.47222
153456976	2.52778
153456980	2.69444
153457058	3.30556
153457063	2.94444
153457336	3.08333
153457370	3.27778
153457416	1.66667
153457513	1.80556
153457558	1.86111
153457745	1.55556
153457746	0.277778
153457773	1.30556
153457837	2.63889
153457937	2.52778
153457958	1.63889
153458046	1.30556
153458098	1.38889
153458122	1.75
153458127	1.19444
153458188	1.44444
153458189	0.305556
153458217	0.277778
153458319	0.555556
153458323	0.222222
153458425	0.0555556
153458547	0.138889
153458567	1.61111
153458627	1.25
153458641	1.08333
153458642	1.08333
153458717	1.52778
153458731	1.5
153458879	2.44444
153458952	1.08333
153458966	1
153458968	0.888889
153458979	2.25
153458981	0
153458983	0
153459031	1.19444
153459093	1.55556
153459107	2.75
153459131	2.80556
153459335	2.5
153459338	2.77778
153459527	3.47222
153459634	1.72222
153459644	1.94444
153459647	1.44444
153459696	3
153459720	1.16667
153459899	1.05556
153459989	1.91667
153460036	1.19444
153460038	0.861111
153460042	0.861111
153460053	1.13889
153460054	0.444444
153460099	0.277778
153460102	2.22222
153460126	4.16667
153460155	3.41667
153460179	3
153460293	3.58333
153460315	3.55556
153460362	3.5
153460397	3.83333
153460428	3.5
153460447	3.58333
153460448	2.47222
153460458	2.25
153460474	3.41667
153460755	2.77778
153460868	1.80556
153460900	1.83333
153460987	2.22222
153461031	1.08333
153461111	2.55556
153461131	0.111111
153461326	0.0555556
153461335	3.05556
153461413	1.97222
153461423	2.30556
153461426	2.83333
153461531	2.47222
153461554	1.52778
153461621	1.77778
153461622	1.08333
153461667	1.72222
153461777	0.0833333
153461792	1.38889
153461830	0.444444
153461846	0.361111
153462064	0.75
153462111	0.888889
153462127	1.58333
153462991	1.30556
153463262	1.77778
153463281	1.75
153463282	1.58333
153463316	2.19444
153463318	2.11111
153463358	1.86111
153463366	2.27778
153463388	2.52778
153463541	2.33333
153463546	1.97222
153463562	1.77778
153463594	0.972222
153463619	0.805556
153463655	0.444444
153463672	0.444444
153463684	0.277778
153463688	0.694444
153463868	0
153463884	0.0277778
153463916	0
153463983	0
153463986	0.138889
153463987	0.333333
153463997	0.666667
153464024	0.25
153464025	0.194444
153464030	0.833333
153464031	0
153464033	0
153464073	0.0277778
153464148	0
153464162	0
153464167	0.111111
153464169	0.0833333
153464172	0.0833333
153464173	0.472222
153464179	0.0833333
153464212	0.0833333
153464215	1.08333
153464263	0
153464268	0.416667
153464270	0
153464280	0
153464304	0
153464305	0
153464327	0
153464351	0
153464372	0.416667
153464375	0
153464395	0
153464406	0.416667
153464407	0
153464415	0
153464443	0
153464476	0
153464511	0.194444
153464536	0.0277778
153464537	0.0277778
153464572	0.166667
153464577	0.333333
153464601	0
153464603	0
153464610	0
153464679	0.0277778
153464738	0
153464741	0
153464773	0.0277778
153464775	0
153464785	0
153464805	0
153464811	0
153464849	0
153464854	0.0833333
153464890	0
153464920	0
153464929	0.0833333
153464944	0
153464978	0
153465003	0
153465049	0.0833333
153465094	0.333333
153465103	0.861111
153465154	0.194444
153465158	0.194444
153465185	1.27778
153465193	0.333333
153465215	0.583333
153465277	0.472222
153465283	0.277778
153465320	0.527778
153465343	0.0833333
153465369	0
153465431	0.277778
153465453	0.694444
153465499	0.444444
153465508	0.444444
153465512	0.444444
153465577	0.638889
153465588	0.666667
153465656	0
153465665	0.583333
153465689	0
153465700	0.166667
153465713	0
153465767	0
153465807	0.0833333
153465826	0.0833333
153465845	0
153465853	0.444444
153465889	0.611111
153465908	1.30556
153465922	0.861111
153465941	2.75
153466054	2.80556
153466061	2.38889
153466070	2.58333
153466103	2.41667
153466160	2.58333
153466186	2.36111
153466201	0.0277778
153466218	0
153466226	0
153466237	0
153466240	0
153466242	0
153466247	0
153466340	0.166667
153466371	0
153466381	0
153466396	0
153466402	0
153466413	0
153466442	0
153466453	1.22222
153466459	0.0277778
153466483	0.0277778
153466484	0.777778
153466505	0.0555556
153466518	0
153466546	0
153466558	0
153466572	0.194444
153466606	0.166667
153466611	0.111111
153466655	0.916667
153466672	0.444444
153466692	0.5
153466709	0.361111
153466773	0.638889
153466906	0.222222
153466976	0.138889
153466992	0.0277778
153467014	1
153467016	0.777778
153467053	0.5
153467054	0.472222
153467127	0.888889
153467175	0.444444
153467205	0.0833333
153467211	0.361111
153467253	0.111111
153467255	0.111111
153467282	0.305556
153467362	0.166667
153467363	0
153467552	0
153467577	0
153467609	0.0833333
153467610	0
153467691	0
153467746	0.0833333
153467748	0
153467762	0
153467787	0
153467789	0
153467802	0.5
153467858	0.722222
153468077	0.833333
153468188	0.277778
153468828	0.861111
153468844	0.916667
153468866	0.638889
153469017	0.444444
153469063	0.638889
153469105	0.722222
153469134	0.944444
153469137	0.638889
153469460	0.888889
153469461	0.638889
153469480	1.08333
153469527	0.0555556
153469531	0.166667
153469538	1.13889
153469788	0.472222
153469869	0.861111
153469896	0.527778
153469949	0.666667
153469976	0.805556
153469999	0.472222
153470008	0.555556
153470040	0.555556
153470056	0.694444
153470098	0.0833333
153470163	0
153470213	0
153470247	0.0833333
153470352	0
153470400	0
153470417	0.888889
153470475	0.305556
153470554	0.305556
153470608	0.666667
153470609	0.555556
153470702	0.0833333
153470709	0
153470719	0
153470821	0
153470831	0
153470876	0.0555556
153471714	0.0277778
153471726	0.583333
153471739	0.0277778
153471784	0.0555556
153471796	0.527778
153471848	0.25
153471883	0.444444
153471915	0.0833333
153472271	0.0833333
153472487	0.138889
153472525	0.0555556
153472543	0.0277778
153472596	1.11111
153472642	2.27778
153472658	1.55556
153472659	2.02778
153472661	3.38889
153472662	2.58333
153472676	2.52778
153472680	2.44444
153474563	1.25
153474564	1.13889
153474619	2
153474665	0.861111
153474709	0.833333
153474710	1
153474724	0.0555556
153474750	0.0555556
153475059	0.0833333
153475061	0
153475062	0
153475110	0
153475194	0
153475227	0.222222
153475298	0.333333
153475316	0.777778
153475340	0.583333
153475421	0.527778
153475431	0.388889
153475474	0.833333
153475503	0
153475526	0.0277778
153475556	0
153475591	0
153475607	0
153475622	0
153475632	0
153475651	0
153475663	0
153475673	1.08333
153475923	1.13889
153477199	1.5
153477261	1.13889
153477358	0.888889
153477392	1.5
153477395	1
153477820	0.861111
153477842	0.388889
153478077	0.277778
153478525	0.0833333
153478528	0
153478636	0
153478650	0
153478662	0
153478679	0.638889
153478705	0.0555556
153478723	0.166667
153478882	1.25
153478895	0.0555556
153478919	0.138889
153479211	0.166667
153479239	0
153479277	0.166667
153479405	0
153479406	0
153479440	0.25
153479490	0
153479526	0
153479690	0.166667
153479758	0
153479786	0.444444
153479838	2.77778
153479859	2.44444
153479866	4.55556
153479871	4.38889
153479882	4.38889
153479884	6.91667
153479957	6.94444
153480118	6.58333
153480204	5.30556
153480464	6.25
153480741	5.75
153480758	5.66667
153480858	5.66667
153480943	5.83333
153481040	5.75
153481080	5
153481094	5
153481095	5
153481115	5.5
153481187	5.25
153481257	5.30556
153481283	5.33333
153481353	5.91667
153481373	5.02778
153481446	5.11111
153481465	5.11111
153481543	5.22222
153481620	6.02778
153481674	6
153481685	5.88889
153481694	6.77778
153481746	6.77778
153482155	6.58333
153490038	6.58333
153490124	6.94444
153490125	6.77778
153490151	7.47222
153490219	2.41667
153490228	1.30556
153490233	1.19444
153490249	0.75
153490283	0.527778
153490286	0.0555556
153490304	0.0277778
153490322	0.0277778
153490323	0.972222
153490358	0.916667
153490360	0.861111
153490361	0.861111
153490371	0.861111
153490383	0.861111
153490386	0.861111
153490393	2.33333
153490460	2.27778
153490493	2.27778
153490501	3
153490515	2.16667
153490531	2.52778
153490546	2.38889
153490549	2.22222
153490582	1.83333
153490630	1.88889
153490658	2.30556
153490688	1.11111
153490706	1.02778
153490707	2.27778
153490711	1.16667
153490723	1.16667
153490798	1.16667
153490803	1.19444
153490818	1.38889
153490897	2.83333
153490936	1.63889
153490940	2.19444
153490977	2.25
153491024	1.88889
153491031	1.88889
153493743	2.08333
153493778	1.08333
153493841	1.05556
153493856	1.44444
153493864	1.22222
153493894	0.638889
153493897	0.305556
153493901	1.22222
153494004	0.305556
153494015	0.305556
153494018	1.08333
153494040	0.138889
153494041	0.138889
153494043	0.138889
153494046	0.5
153494052	0.416667
153494053	0.861111
153494057	0.416667
153494085	0.5
153494089	0.611111
153494138	0.0555556
153494149	0.805556
153494157	0.194444
153494163	0.166667
153494185	0.277778
153494211	0.333333
153494216	0
153494219	0
153494225	0.0833333
153494237	0
153494334	1.47222
153494339	0.805556
153494352	0.611111
153494353	0.611111
153494361	1.36111
153494366	0.138889
153494370	0
153494393	0
153494415	0.0277778
153494427	0
153494454	0
153494470	0.0555556
153494532	0.0277778
153494540	0.611111
153494544	0.0277778
153494558	0.0555556
153494573	0.583333
153494577	0
153494656	1
153494660	0.416667
153494669	0.416667
153494680	0.583333
153494720	1
153494876	0
153494928	0
153494965	0
153494979	0
153494981	0
153494985	0
153494986	0.416667
153494989	0
153495010	0
153495013	0
153495018	0
153495036	0
153495037	0
153495041	0
153495045	0
153495055	0.0833333
153495083	0
153495105	0
153495116	0.0833333
153495138	0
153495159	0.0555556
153495165	0.0277778
153495177	0.944444
153495182	0.0277778
153495195	0.0555556
153495208	1.61111
153495224	1
153495240	1.16667
153495243	1
153495270	1
153495280	1.27778
153495284	0
153495309	0.194444
153495339	0.111111
153495358	0.333333
153495371	0.25
153495379	0.111111
153495411	0.194444
153495431	0
153495435	0
153495469	0.166667
153495475	0
153495478	0.527778
153495515	0.333333
153495524	0.333333
153495525	0.333333
153495532	0.5
153495533	1.02778
153495560	0.166667
153495565	0.166667
153495581	0.5
153495599	0.333333
153495604	0
153495611	0.583333
153495612	0
153495642	0
153495651	0.416667
153495678	0
153495679	0
153495697	0
153495708	0.583333
153495713	0
153495762	0
153495777	0.75
153495795	0
153495805	0
153495815	0.25
153495846	0.611111
153495877	0.111111
153495911	0.194444
153495933	0.694444
153495954	0.0833333
153495976	0
153495979	0.194444
153495985	0.583333
153496014	0.0277778
153496031	0.0833333
153496088	0.611111
153496107	0
153496129	0.0833333
153496176	1.36111
153496209	0.444444
153496216	0.444444
153496237	0.805556
153496255	0.861111
153496291	0
153496330	0
153496331	0
153496343	0
153496379	0
153496399	0
153496413	1.55556
153496444	0
153496445	0
153496521	0.777778
153496547	0
153496570	0.166667
153496578	0.0833333
153496590	0.0833333
153496601	0.0833333
153496620	0.25
153496627	0.0277778
153496643	0.0277778
153496655	0
153496658	0.444444
153496711	0
153496751	0
153496755	0.416667
153496793	0
153496809	0
153496831	0.194444
153496832	0.611111
153496848	0.111111
153496857	0.138889
153496882	0.666667
153496904	0.0833333
153496910	0.0277778
153496924	0
153496952	0
153497010	0
153497013	0.0277778
153497042	0
153497064	0
153497068	0.0277778
153497113	0
153497122	0
153497172	0
153497182	0.0833333
153497224	0.333333
153497227	0.527778
153497232	1.33333
153497238	0.944444
153497255	0.833333
153497261	0.666667
153497300	1.25
153497317	0
153497328	0
153497339	0.583333
153497357	0
153497424	0
153497427	0
153497434	0.194444
153497453	0.0277778
153497484	0.166667
153497486	0.166667
153497487	0.0555556
153497508	0
153497511	0
153497527	0
153497530	0.0277778
153497545	0
153497552	0
153497605	0.944444
153497611	0.777778
153497629	0.416667
153497633	0.416667
153497635	1.27778
153497690	0
153497709	0.0555556
153497828	0
153497833	0
153497850	0.0277778
153497860	0
153497863	0
153497925	0
153497978	0.0277778
153497994	0
153498020	0
153498022	0.305556
153498023	0
153498042	0
153498090	0.0277778
153498095	0
153498101	0
153498104	0.0277778
153498156	0
153498181	0
153498223	0.555556
153498254	0
153498257	0
153498271	0.555556
153498291	0
153498309	0
153498321	0
153498333	0
153498338	0
153498406	0.277778
153498438	0.0277778
153498497	0
153498517	0.277778
153498526	0.333333
153498557	0.25
153498578	0.25
153498582	0.25
153498590	0.277778
153498608	0.25
153498631	0.333333
153498642	0.0555556
153498650	0
153498764	0.0277778
153498766	0
153498776	0.0277778
153498816	0
153498831	0.777778
153498836	0
153498878	0
153498894	0
153498902	0
153498917	0
153498918	0.25
153498932	0.166667
153498946	0.416667
153498973	0.666667
153499012	0.472222
153499023	0.555556
153499047	0.361111
153499108	2
153499151	0
153499152	0
153499176	0.777778
153499221	1.36111
153499227	0.583333
153499241	0.583333
153499247	0.777778
153499251	1.5
153499290	1.05556
153499326	0.361111
153499331	0.361111
153499377	0.861111
153499385	1.08333
153499395	0
153499396	0
153499400	0.305556
153499402	0
153499415	0
153499457	0
153499495	0
153499496	0.0277778
153499523	0.25
153499558	0.444444
153499568	0.611111
153499582	0.361111
153499595	0.361111
153499673	1.94444
153499676	0.388889
153499683	0.388889
153499688	0.694444
153499738	0.666667
153499757	0
153499759	0
153499765	0
153499787	0
153499832	0
153499846	0
153499876	0
153499886	0
153499891	0.0277778
153499892	0
153499909	0
153499934	0
153499960	0
153499966	1.83333
153500005	1.05556
153500008	1.05556
153500022	1.25
153500023	1.22222
153500046	1.27778
153500055	0.694444
153500062	0.166667
153500095	0
153500125	0.583333
153500129	0
153500141	0.583333
153500159	0
153500160	0
153500174	0.583333
153500181	0
153500217	0
153500220	0
153500263	0
153500273	0
153500294	0.416667
153500314	0
153500325	1.19444
153500328	0.361111
153500329	0.361111
153500357	0.5
153500362	0.805556
153500379	0.111111
153500383	0.111111
153500389	0.555556
153500393	0
153500395	0
153500401	0.277778
153500436	2.25
153500440	1.47222
153500441	1.86111
153500488	1.91667
153500499	2.97222
153500517	1.86111
153500534	2
153500565	1.5
153500566	2.08333
153500569	0.0833333
153500577	0.472222
153500586	0.0277778
153500625	0.166667
153500637	0.0277778
153500638	0.0555556
153500641	0.166667
153500652	0
153500657	0
153500658	0.166667
153500703	0
153500721	0.777778
153500723	0
153500731	0
153500751	0.777778
153500788	0.166667
153500817	0.166667
153500868	0.0833333
153500871	0.0833333
153500891	0.25
153500906	0.0277778
153500919	0
153500924	0
153500925	0.0833333
153500944	0
153500945	0
153500962	0.0277778
153500975	0
153500992	0.416667
153500996	0
153500997	0
153501002	0.194444
153501004	0.0833333
153501005	0.0833333
153501006	0.0833333
153501021	0.25
153501029	0
153501030	0.583333
153501036	0
153501038	0
153501049	2.33333
153501084	1.75
153501085	1.75
153501087	1.75
153501090	1.75
153501096	1.75
153501136	2.86111
153501137	0.583333
153501165	0.888889
153501179	0.861111
153501189	0.888889
153501191	0.805556
153501219	2.25
153501241	0.444444
153501256	0.527778
153501284	0.944444
153501293	0.0277778
153501324	0.0277778
153501351	0
153501376	0.444444
153501423	0.0277778
153501425	0.194444
153501428	0
153501445	0.277778
153501484	0.0277778
153501509	0.111111
153501512	0.472222
153501518	0.388889
153501543	2.05556
153501556	1.41667
153501557	1.27778
153501604	1.41667
153501622	1.47222
153501628	2.27778
153501646	0.888889
153501654	1
153501664	1.66667
153501665	0
153501670	0
153501671	0.833333
153501690	0.694444
153501721	0.555556
153501724	0.555556
153501734	0.722222
153501737	0.888889
153501740	0
153501743	0
153501797	0.0277778
153501825	0
153501852	0.0277778
153501888	0
153501920	0
153501929	0.138889
153501957	0.0555556
153501961	0.611111
153501985	0.0555556
153501993	0.0555556
153502001	2.16667
153502010	0.166667
153502020	0.166667
153502044	0.583333
153502061	0.666667
153502062	0
153502070	0
153502082	0.166667
153502089	0
153502091	0
153502095	0
153502111	0
153502133	0
153502140	0
153502145	0
153502154	0
153502176	0
153502221	0
153502246	0
153502265	0
153502292	0
153502295	0
153502311	0
153502323	0
153502351	0
153502368	0
153502423	0
153502432	0
153502468	0
153502471	0
153502485	0
153502491	0.0277778
153502502	0
153502504	0
153502521	0.0277778
153502522	0
153502532	0
153502541	0
153502564	0.0277778
153502574	0
153502601	0
153502633	0.0277778
153502649	0
153502656	0
153502659	0
153502686	0
153502689	0
153502736	0
153502742	0
153502790	0.0277778
153502792	0
153502803	0
153502807	0.611111
153502809	0.416667
153502823	0.416667
153502832	0.416667
153502835	0.666667
153502847	0.333333
153502855	0.333333
153502857	0.583333
153502859	0
153502879	0
153502929	0
153502935	0.166667
153502943	0
153502945	0
153502951	0.166667
153502958	0
153502978	0
153502988	0
153503003	0
153503006	0
153503016	0
153503031	0
153503034	0
153503067	0
153503069	0.333333
153503071	0.25
153503085	0.833333
153503100	0.527778
153503103	0.444444
153503108	0.833333
153503123	1.47222
153503125	0.0277778
153503129	0.0277778
153503157	0.416667
153503163	0.583333
153503176	0.194444
153503191	0.194444
153503192	0.416667
153503193	0.194444
153503242	0.25
153503264	0.194444
153503266	0
153503270	0.416667
153503274	0.0277778
153503284	0
153503292	0.833333
153503318	0
153503336	2.22222
153503349	1.05556
153503350	1.05556
153503352	1.55556
153503434	2.30556
153503438	1.27778
153503440	1.61111
153503475	1.36111
153503481	2.19444
153503532	2.16667
153503550	1.44444
153503562	1.44444
153503597	0.861111
153503609	0.722222
153503623	0.111111
153503624	0
153503633	0
153503689	0
153503695	0.0833333
153503698	0
153503734	0
153503737	0.166667
153503810	0.0277778
153503839	0.138889
153503867	0.0555556
153503955	0.833333
153503956	0.0277778
153504117	1.05556
153504165	0.666667
153504168	2.41667
153504191	2
153504205	2
153504244	2.16667
153504301	2.36111
153504312	1.83333
153504397	1.83333
153504402	2.61111
153504431	0
153504451	0
153504473	0.0833333
153504487	0.583333
153504517	0.888889
153505778	0.388889
153505784	0.388889
153505791	1.11111
153505821	0.527778
153505885	0.638889
153505886	0.638889
153505892	0.972222
153505907	0.75
153505908	1.83333
153505937	2.36111
153506032	1.77778
153506094	1.75
153506125	1.16667
153506127	1
153506132	1.5
153506162	0.75
153506184	0.444444
153506191	0.944444
153506192	2.08333
153506248	2.02778
153506266	1.75
153506301	1.75
153506307	1.88889
153506329	2.13889
153506342	2.33333
153506380	2.5
153506435	3.11111
153506449	1.38889
153506485	1.38889
153506605	2.91667
153506613	0
153506621	0
153506634	0.5
153506664	0
153506700	0
153506707	0.277778
153506732	0
153506791	0.527778
153506830	0.694444
153506883	0.527778
153506886	0.527778
153506896	0.805556
153506897	0.555556
153506929	0.611111
153506942	0.222222
153506944	0.0277778
153506970	0.0555556
153506974	0
153507029	0
153507038	0.0277778
153507190	0.305556
153507227	0.222222
153507308	1.52778
153507316	1.05556
153507345	1.11111
153507382	1
153507383	1.63889
153507399	0.75
153507404	0.75
153507408	1.72222
153507437	0.166667
153507439	0
153507492	0
153507495	0.166667
153507549	0
153507563	0
153507575	0.166667
153507644	0
153507653	0
153507658	0
153507665	0
153507678	0
153507736	0.0277778
153507757	0
153507759	0.361111
153507784	0.0277778
153507796	0
153507835	0.388889
153507851	0.111111
153507858	0.0833333
153507867	0.166667
153507871	0.305556
153507901	0.111111
153507967	0.194444
153508007	0.611111
153508010	0
153508042	0.0277778
153508046	0
153508057	0
153508072	0
153508107	0.833333
153508109	0.583333
153508137	0.583333
153508150	0.416667
153508173	1
153508303	0
153508447	0.444444
153508454	0
153508458	0
153508464	0.416667
153508473	0
153508525	0
153508530	0.416667
153508556	0
153508680	0
153508691	0
153508901	0
153508977	0
153508981	0
153509076	9.83333
153509969	8.83333
153510030	8.44444
153510040	8.44444
153510108	8.44444
153510125	8.44444
153510321	8.66667
153510358	5.83333
153510359	5.58333
153510376	5.58333
153510381	7.33333
153510483	6.91667
153510919	6.91667
153510922	6.16667
153510943	5.05556
153510967	4.44444
153511569	3.77778
153511611	3
153511702	0.638889
153511721	1.38889
153511730	0.361111
153511732	0.361111
153511834	2.36111
153511915	0.25
153511932	0.25
153511958	0.666667
153512064	0.416667
153512086	0
153512105	0.388889
153512106	1.22222
153512163	0.527778
153512172	0.694444
153512276	1.22222
153512285	0.555556
153512324	0.694444
153512439	0.888889
153512484	0.75
153512493	0.611111
153512496	0.388889
153512515	0.611111
153512550	1.75
153512565	2.11111
153512590	1.33333
153512598	1.33333
153512629	2.55556
153512709	1.22222
153512759	2.41667
153512818	1.36111
153512852	1.36111
153512867	1.36111
153512953	2.30556
153512970	1.63889
153512971	1.63889
153512979	1.63889
153513004	1.63889
153513007	1.75
153513032	1.63889
153513033	1.63889
153513140	1.97222
153513146	1.05556
153513158	0.722222
153513203	0.694444
153513208	0.611111
153513286	0.777778
153513306	0.777778
153513370	0.694444
153513390	0.694444
153513529	1.19444
153513542	0
153513555	0
153513556	0.25
153513617	0.166667
153513618	0
153513631	0.0833333
153513652	0.166667
153513669	0
153513689	0.166667
153513721	0
153513729	0.166667
153513730	1
153513743	0.5
153513748	0.916667
153513797	0.5
153513802	0.5
153513808	0.5
153513819	0.666667
153513877	0
153513909	0
153513919	0
153513948	0
153513958	0
153513963	0
153513971	0
153513984	0
153514007	0
153514028	0
153514064	0
153514066	0
153514083	0
153514089	0
153514143	1.75
153514256	0.583333
153514288	0.583333
153514305	0.444444
153514323	1
153514356	0
153514366	0
153514393	0
153514402	0.277778
153514403	0.0833333
153514439	0.166667
153514495	2.44444
153514501	0.694444
153514524	0.694444
153514532	1.66667
153514549	0.833333
153514550	2.13889
153514556	2.63889
153514579	6.19444
153514651	5.61111
153514713	4.80556
153514757	4.91667
153514768	4.02778
153514786	3.44444
153514791	2.47222
153515039	2.44444
153515081	2.25
153515083	1.05556
153515086	0.944444
153515091	0.833333
153515097	0.833333
153515169	1
153515177	0
153515191	0
153515195	6.38889
153515223	5.30556
153515253	5.52778
153515259	4.75
153515261	4.75
153515262	5.08333
153515268	4.16667
153515270	4.77778
153515315	4.27778
153515436	3.80556
153515452	3.94444
153515455	3.25
153515458	3.25
153515466	3.25
153515490	2.08333
153515498	3.08333
153515506	0
153515513	0
153515520	0
153515558	0
153515565	0.0277778
153515567	0
153515585	0
153515592	0.0555556
153515625	0
153515694	0.0555556
153515771	0.0277778
153515781	0
153515786	0
153515839	0
153515853	0
153515854	0.0277778
153515878	0
153515888	0
153515920	0
153515931	0
153515941	0.583333
153515966	0
153515970	0
153515975	0.583333
153515983	0
153515991	0.777778
153516065	0
153516071	0
153516084	0.805556
153516095	0
153516114	0.805556
153516117	0.5
153516149	1.11111
153516153	1.27778
153516159	0.75
153516175	0.75
153516229	1.33333
153516233	0
153516241	0
153516248	0.194444
153516255	0
153516277	0
153516309	0.166667
153516317	0
153516337	0
153516371	0
153516381	0
153516391	0.583333
153516400	0
153516404	0
153516405	0.583333
153516407	0
153516420	0
153516432	0
153516433	0.277778
153516465	0
153516496	0
153516497	0.305556
153516516	0
153516517	0.305556
153516524	0
153516545	0.0277778
153516568	0.444444
153516716	0
153516753	0.277778
153516788	0
153516811	0.0833333
153516818	0
153516819	0.861111
153516843	0
153516851	0
153516915	1.05556
153516962	0
153517009	0.444444
153517044	0
153517049	0
153517102	0.0277778
153517130	0.333333
153517178	0.833333
153517198	1.05556
153517217	0.583333
153517218	0.5
153517284	1.91667
153517286	0.0277778
153517420	0.583333
153517455	0.0277778
153517614	0.333333
153517639	0
153517649	0.277778
153517666	0
153517736	0.75
153517748	0
153517749	0
153517766	1.02778
153517841	0.0833333
153518053	0.0833333
153518067	0.0833333
153518092	0.166667
153518093	0
153518140	0.333333
153518171	0.277778
153518289	0.111111
153518307	0.361111
153518324	0.194444
153518339	0.277778
153518467	0
153518531	0
153518532	0
153518545	0
153518550	0
153518560	0
153518566	0
153518586	0.444444
153518589	0.5
153518634	0.277778
153518649	0.277778
153518735	0.583333
153518738	0
153518740	0
153518757	0
153518771	0
153518828	0
153518863	0
153518876	0
153518882	0
153518904	0
153518912	0
153518967	0
153518968	0
153518982	0
153518987	0
153519041	0
153519169	0
153519198	0.0555556
153519231	0.444444
153519232	0.0277778
153519250	0.0277778
153519285	0.305556
153519289	0.583333
153519369	0
153519370	0
153519500	0.583333
153519527	0
153519616	0
153519617	0.0555556
153519653	0.0833333
153519723	0.638889
153519812	0.194444
153519850	0.694444
153519897	0.444444
153519923	0.111111
153519935	0.527778
153519995	0
153520003	0
153520019	0
153520030	0
153520047	0
153520081	0
153520090	0.361111
153520092	0.277778
153520154	0.0833333
153520186	0.277778
153520191	0.361111
153520192	0.416667
153520210	0
153520326	0
153520362	0.5
153520384	0.277778
153520398	0.0277778
153520423	0.0277778
153520436	0.305556
153520460	0
153520466	0
153520527	0
153520543	0
153520559	0
153520564	0
153520606	0
153520631	0
153520696	1
153520748	0.583333
153520757	0.583333
153520761	0.583333
153520778	1.41667
153520837	0
153520860	0
153520876	0
153520886	0
153520903	0
153520909	0
153520923	0
153520948	0.0833333
153520951	0.0277778
153520993	0
153521008	0.0833333
153521014	0
153521087	0.194444
153521088	0.861111
153521105	0.166667
153521116	0.166667
153521134	0.861111
153521153	0.194444
153521161	0.166667
153521164	0.0833333
153521165	0.0833333
153521176	0.138889
153521235	0.5
153521236	0.305556
153521316	0.0555556
153521335	0.305556
153521371	0.5
153521389	0
153521399	0
153521438	0.305556
153521483	0
153521536	0
153521541	0
153521594	0
153521618	0
153521656	0
153521657	0
153521676	1.58333
153522410	1.22222
153522445	2
153522696	1.38889
153522697	2.30556
153523310	4.77778
153523465	3.63889
153523537	3.63889
153523690	3.47222
153523788	5.11111
153523793	3.25
153524021	4.52778
153524022	2.44444
153524027	2.44444
153524504	3.58333
153524531	1.97222
153524673	1.41667
153524856	2.02778
153525248	1.55556
153525372	2.13889
153525426	1.88889
153525435	0.888889
153525480	3.11111
153525547	4.41667
153525928	3.41667
153525961	3.41667
153526131	4.88889
153526204	3.41667
153526458	2.61111
153526620	3.88889
153526824	3.33333
153526911	2.25
153526918	2.41667
153527009	2.30556
153527010	2.61111
153527107	3.61111
153527302	2.69444
153527448	4.44444
153527518	3.27778
153527754	3.27778
153528575	2.83333
153528801	1.41667
153529095	1.63889
153529113	0.611111
153529126	0.611111
153529145	1.44444
153529156	0
153529170	0.5
153529218	0.361111
153529222	1.47222
153529282	1.5
153529300	1.27778
153529315	1.27778
153529360	1.27778
153529371	1.27778
153529471	1.33333
153529506	0.638889
153529528	1.72222
153529564	1.5
153529582	2.05556
153529613	1.33333
153529625	1.80556
153531612	1.97222
153531624	1.5
153531704	3.25
153531722	2.97222
153532072	9.52778
153532138	10.6667
153532895	9.5
153532981	10.0833
153532988	10.0833
153533056	9.88889
153533261	8.22222
153533278	7.25
153533314	7.97222
153533447	6.80556
153533543	6.97222
153533692	6.58333
153533783	7.47222
153533867	7.16667
153533952	7
153533976	7
153533979	7
153534044	7
153534072	9.52778
153534117	6.77778
153534147	7.52778
153534172	6.08333
153534177	5.88889
153534252	5.88889
153534270	8.66667
153534332	7.41667
153534335	7.41667
153534397	7.41667
153534620	6.83333
153534633	4.27778
153535705	4.05556
153535714	3
153535716	2.80556
153535718	2.11111
153536177	2.91667
153536365	1.30556
153536552	1.38889
153536652	0.0277778
153536775	0
153536837	0.444444
153536931	0.5
153536990	1.77778
153537072	1.52778
153537081	1.38889
153537104	1.38889
153537118	1.38889
153537126	1.38889
153537165	1.80556
153537483	0.194444
153537523	0
153537575	0
153537612	0
153537626	0.722222
153537688	0.583333
153537759	0.277778
153537837	0.277778
153537863	1.58333
153537889	0.138889
153537915	0.138889
153537949	0.805556
153538000	1.19444
153538014	0.694444
153538019	0.916667
153538021	0.75
153538026	0.722222
153538045	0.583333
153538097	0.944444
153538120	0.333333
153538134	0.305556
153538179	0.611111
153538256	0.444444
153538309	0.611111
153538315	1.52778
153538368	1.11111
153538370	2.30556
153538379	2.22222
153538387	3.27778
153538412	2.19444
153538437	2.13889
153538460	2.75
153538524	2.08333
153538554	2.52778
153538827	2.13889
153539185	1.38889
153539405	0.833333
153539406	1.61111
153539428	1.08333
153539432	1.11111
153539497	1.16667
153539554	1.77778
153539681	0.333333
153539690	0.333333
153539732	1.19444
153539748	0.0833333
153539789	0.555556
153539842	1.08333
153539927	2.08333
153539938	2.25
153539953	1.91667
153540003	2.08333
153540054	2.02778
153540061	2.19444
153540107	2.41667
153540207	1.44444
153540244	0.611111
153540257	0.611111
153540289	1.88889
153540328	1.33333
153540338	1.97222
153540488	1.52778
153540525	3.58333
153540800	2.27778
153540801	2.27778
153541054	2.44444
153541244	2.47222
153541350	2.25
153541498	2.80556
153541972	0.166667
153541992	0.25
153542259	0.444444
153542452	0.0833333
153542508	0
153542513	0
153542545	0
153542557	0.0277778
153542584	0.305556
153542591	0.0277778
153542715	0.111111
153542778	0.611111
153542796	0.0833333
153542838	0
153542852	2.27778
153542853	1.55556
153542955	2.16667
153543080	2.88889
153543089	1.91667
153543104	2.16667
153543124	1.22222
153543126	1.22222
153543135	1.22222
153543209	1.27778
153543227	0.138889
153543251	0.166667
153543259	0.166667
153543296	0
153543343	0
153543364	0
153543382	0
153543387	0
153543389	1.88889
153543401	1.61111
153543403	1.61111
153543413	2
153543417	1.86111
153543420	2
153543556	1.86111
153543574	2
153543600	1.63889
153543601	1.16667
153543625	1.33333
153543655	0
153543784	0
153543799	1.22222
153543854	0.805556
153543919	1.58333
153543950	1.41667
153543953	1.27778
153543969	1.58333
153543975	0.888889
153543985	1
153544019	0.833333
153544068	0
153544143	0
153544146	0
153544149	1.41667
153544159	0.638889
153544165	0.638889
153544186	3.13889
153544194	1.86111
153544197	1.75
153544221	4.72222
153544442	3.94444
153545081	3.44444
153545109	2.55556
153545112	2.22222
153545160	1.69444
153545520	1.83333
153545534	1.77778
153545553	1.11111
153545574	1.11111
153545602	2.05556
153546010	1.86111
153546036	2.69444
153546100	3.47222
153546415	3.11111
153546434	3.66667
153546440	3.66667
153546442	3.5
153553556	5.27778
153558491	2.16667
153558768	1.44444
153559102	1.80556
153559422	1.02778
153559445	0.166667
153559486	0.361111
153559494	0
153559520	0
153560250	0
153560430	0
153560447	0
153560448	0
153560464	0
153560600	0.583333
153560805	0.416667
153560814	0.416667
153560815	0.583333
153560842	0.777778
153560847	0.416667
153560849	0.5
153560857	1.97222
153560939	0.611111
153560981	0.444444
153561004	0.611111
153561128	1.02778
153561164	0
153561193	0
153561209	0
153561256	0
153561274	0
153561354	0
153561431	0
153561456	0.0277778
153561511	0
153561554	0
153561585	0.0277778
153561589	0.0277778
153561641	0
153561722	0
153561732	0
153561790	0
153561799	0
153561938	0
153561963	0
153562042	0
153562073	0
153562094	0.0277778
153562118	0
153562277	0
153562410	0.527778
153562447	0.166667
153562617	0.111111
153562638	0.138889
153562683	0.138889
153562954	0.611111
153563246	0.0277778
153563296	0.0833333
153563510	0
153563533	0
153563604	1.75
153563837	1.5
153563919	1.41667
153564017	1.75
153564026	1.41667
153564054	1.41667
153564061	1.41667
153564063	1.41667
153564067	1.41667
153564077	1.41667
153564097	2.11111
153564188	1.5
153564200	0.777778
153564447	3.02778
153564926	0.111111
153564989	0.111111
153565002	0.666667
153565013	0.666667
153565030	0.111111
153565031	0.111111
153565149	0.694444
153565202	0
153565228	0
153565277	0
153565284	0
153565303	0
153565308	0
153565324	0
153565327	0.0833333
153565332	0
153565335	0
153565398	0.0833333
153565411	0
153565412	0.416667
153565468	0
153565489	0
153565499	1
153565535	0
153565556	0
153565569	0
153565616	0
153565658	0
153565666	0
153565682	0.583333
153565690	0
153565717	0
153565722	0
153565738	0
153565742	1.19444
153565803	0
153565931	0
153566054	0.416667
153566058	0
153566069	0
153566075	0
153566106	0
153566147	4.16667
153567081	3.38889
153567146	4.38889
153567288	4.36111
153567289	3.69444
153567348	3.5
153567353	2.22222
153567358	2
153567382	2
153567397	1.33333
153567407	0.777778
153567427	0.805556
153567445	0.388889
153567489	0.25
153567539	0.944444
153567630	0.527778
153567649	1
153567667	1.33333
153567743	1.25
153567744	0.75
153567764	0.75
153567774	0.75
153567816	1.13889
153567845	0.111111
153567857	0.25
153567925	0
153568005	0
153568018	2.52778
153568188	3.44444
153568230	3.19444
153569423	3.47222
153569472	3.36111
153569818	3.80556
153570509	3.44444
153570542	3.58333
153570598	5.83333
153570632	5.02778
153570950	6.02778
153570972	5.19444
153571097	5.19444
153571152	4.22222
153571248	2.91667
153571249	2.91667
153572087	3.30556
153572520	4.91667
153572558	3.05556
153572570	2.41667
153572581	2.75
153572593	1.86111
153572599	2.80556
153572888	1.38889
153572931	1.61111
153572975	2.33333
153573037	2.88889
153573042	2.27778
153573994	2.58333
153574236	2.61111
153574550	2.44444
153574693	2.13889
153574817	4
153574818	2.80556
153574880	5.5
153575501	7.27778
153575550	6.41667
153575644	5.97222
153575647	5.97222
153575650	5.97222
153575666	5.97222
153575678	10.8056
153575680	7.27778
153575741	7.27778
153575770	7.27778
153575827	7.5
153575833	6.25
153575858	6.5
153575907	6.27778
153575952	6.27778
153576161	7.69444
153576467	0.194444
153576471	0.138889
153576476	3.25
153576510	2.27778
153576511	2.27778
153576539	2.27778
153576595	2.27778
153576645	9.08333
153576730	4.13889
153576741	4.13889
153578861	4.13889
153578911	2.83333
153578935	2.83333
153578947	2.83333
153578993	3.83333
153578999	0
153579007	0
153579011	0
153579016	0.0277778
153579028	0
153579038	0.944444
153579044	3.77778
153579090	3
153579105	3
153579113	3
153579168	4.27778
153579208	3.08333
153579234	3.36111
153579286	1.72222
153579611	2.30556
153581308	1.47222
153581366	1.86111
153581370	0.611111
153581429	0.972222
153581495	0.583333
153581699	0.583333
153581713	1.36111
153581719	0.388889
153581782	0.527778
153581812	0.194444
153581820	0.25
153581854	0.166667
153581862	0
153581902	0
153581907	0
153581999	0
153582030	0
153582063	0.111111
153582095	0.0277778
153582100	0.361111
153582169	0.0833333
153582170	0.0555556
153582204	0.277778
153582279	0
153582292	0
153582301	0
153582333	0
153582451	0
153582489	0
153582501	0
153582551	0
153582575	0
153582587	0
153582599	0
153582633	0
153582639	0
153582647	0
153582656	0
153582668	0
153582678	0.111111
153582720	0.0833333
153582730	0.666667
153582745	0.388889
153582747	0.388889
153582753	1.72222
153582767	1.30556
153583009	1.41667
153583283	1.08333
153583324	0.916667
153583339	1.63889
153583357	0.833333
153583384	0.583333
153583404	1.11111
153583630	0.583333
153583638	0.583333
153583694	1.36111
153583698	0
153583710	0
153583712	0
153583728	0
153583763	0
153583799	0
153583800	0.277778
153583806	0
153583829	0.0833333
153583885	0
153583923	0
153583925	0
153583930	1.27778
153583939	2.41667
153587920	3.13889
153587987	2.77778
153587991	2.38889
153587995	2.41667
153588058	1.91667
153588122	1.97222
153588135	0.833333
153588143	0.861111
153588255	1.19444
153588283	0.0555556
153588307	0.0555556
153588315	0.138889
153588337	0.166667
153588356	0.138889
153588362	0.0555556
153588394	0.111111
153588406	0.0833333
153588419	0
153588467	0
153588471	0
153588515	0
153588526	0
153588537	0
153588550	0
153588576	0
153588603	0.5
153588879	0.0833333
153588986	0.0833333
153589046	0.861111
153590515	0.25
153590694	0.25
153591190	1.41667
153591474	2.55556
153591857	1.77778
153591986	1.63889
153592084	2.13889
153592231	2.30556
153592389	1.91667
153592427	2.02778
153593205	1.66667
153593276	1.83333
153593281	0.805556
153593519	1.5
153593649	0.472222
153593659	0.5
153593710	0.805556
153593711	0.916667
153593714	0.583333
153593729	0.944444
153593743	1.69444
153594591	0.916667
153594684	0.527778
153594688	1.30556
153594729	1.08333
153594743	0.888889
153594744	0.888889
153594751	1.36111
153594819	1.36111
153594825	2.5
153594876	1.88889
153594890	2.22222
153594896	2.41667
153594916	2.33333
153594919	3.38889
153594923	1.16667
153595156	2.94444
153595411	1.88889
153595427	1.63889
153595457	2.05556
153595496	3.36111
153595665	2.36111
153595685	2.36111
153595749	2.36111
153595754	3.36111
153595763	0
153595771	0
153595792	1.05556
153596031	2.08333
153596111	3.5
153596112	3.33333
153596136	5.30556
153596147	4.5
153596184	6.30556
153596228	22.5
153596335	21.4167
153597616	20.9167
153597653	20.0556
153597655	19.5833
153597656	19.1944
153597674	18.8056
153597689	16.8889
153597716	16.3056
153597733	16.3056
153597734	16.3056
153597741	16.3056
153597750	16.3056
153597788	16.3056
153597844	16.3056
153597847	16.3056
153597946	16.3056
153597947	13.0833
153597990	11.0278
153598002	11.0278
153598042	11.0278
153598074	11.0278
153598151	11.9167
153598197	10.8056
153598275	10.8056
153598328	10.8056
153598454	11.4444
153598542	3.86111
153598587	4.08333
153598614	3.86111
153598648	4.05556
153600521	4.94444
153603602	4.16667
153603671	5.55556
153603726	4.33333
153604217	3.41667
153604224	3.61111
153604350	3.61111
153604351	3.41667
153604403	4.11111
153604410	1.22222
153604426	1.13889
153604427	3.41667
153604601	2.72222
153604797	3
153604875	2.27778
153604876	2.33333
153605012	2.61111
153605052	2.08333
153605111	3.13889
153605114	0.277778
153605127	0.222222
153605163	0.277778
153605208	0.638889
153605210	0.111111
153605215	0.111111
153605231	1.05556
153605675	0.305556
153606159	0.305556
153606611	1.5
153609035	1.86111
153609155	1.44444
153609265	1.19444
153609327	1.30556
153609413	1.47222
153609895	1.02778
153610234	0.416667
153610322	0.305556
153610576	0.472222
153610630	0
153610649	0
153610650	1.13889
153610687	0.555556
153610688	0.666667
153610691	1.11111
153610695	0.833333
153610984	0.75
153610985	0.222222
153611003	0.527778
153611109	0.5
153611111	1.13889
153621964	0.277778
153630979	0.166667
153631000	1.52778
153635734	1.22222
153641104	1.05556
153641193	1.33333
153641540	1.52778
153641569	0.666667
153641635	1.63889
153641676	0
153641687	0.861111
153641716	0
153641888	0
153641908	0.583333
153649828	0.222222
153650139	0.0555556
153650722	0.111111
153652847	0.222222
153653131	0.361111
153653408	0.75
153653485	0.166667
153653545	0.361111
153653677	0.916667
153653681	0.638889
153653738	0.361111
153653740	0.0555556
153653859	0.25
153653871	0
153654175	0
153654193	1.33333
153654385	1.66667
153654541	2.08333
153654644	2.05556
153654705	1.94444
153654775	2.55556
153654875	2.02778
153654876	1.22222
153655011	1.38889
153655366	1.25
153655467	0.861111
153655605	0.0833333
153655625	0.0833333
153655626	0
153656262	0.0833333
153657250	0.0277778
153657287	0.416667
153657372	0
153657523	0
153657602	0.611111
153657676	0.0833333
153657688	0.0833333
153657726	0.0833333
153657780	0.166667
153657793	0
153658006	0
153658101	0
153658116	0.75
153658165	0.166667
153658205	0.277778
153658331	0.583333
153658503	0.694444
153658513	0
153658875	0
153658969	1.13889
153659026	0
153659043	0
153659161	1
153659210	0
153659232	1.94444
153659235	0.583333
153659326	0.583333
153659486	0.944444
153659838	0.916667
153659839	0.25
153660678	0.361111
153664852	0
153664862	0
153664873	1.33333
153664898	0.75
153665195	1.27778
153665200	1.27778
153665239	1.44444
153665267	0.75
153665328	1.02778
153666046	0.916667
153666123	0.0833333
153667007	0.0833333
153671688	0.361111
153671744	0.916667
153672335	0.611111
153672404	0.694444
153672545	0.694444
153672703	0.694444
153672875	0.527778
153673016	0
153673049	0
153673611	0
153673931	0.166667
153673968	0
153674044	0.694444
153674305	0.75
153675653	0.333333
153676089	0.555556
153676100	0.75
153676119	0.527778
153676156	0.0277778
153676197	0
153676200	2.66667
153676609	1.86111
153676759	1.61111
153677187	1.61111
153677295	1.61111
153677416	2.77778
153677582	0.722222
153677632	1.05556
153677963	0.111111
153678028	1.25
153678191	0.5
153679025	1.55556
153679093	1.97222
153679555	1.41667
153679584	2.13889
153680826	1.66667
153680875	1.72222
153680912	0.75
153680913	0.166667
153681022	0.333333
153681132	0.0277778
153681185	0.388889
153681437	0.361111
153681510	0.25
153681520	0.25
153681552	0.25
153681558	0.25
153681600	0.5
153681616	0
153681643	0
153681722	0.166667
153681730	0.0277778
153681813	0.0833333
153681863	0
153681929	0.111111
153682019	0.277778
153682047	0.0833333
153682056	0
153682077	0.333333
153682095	0.0277778
153682130	0.222222
153682157	0.277778
153682163	0.555556
153682171	0.166667
153682182	0.25
153682188	0.444444
153682268	0.0833333
153682319	0.0833333
153682496	0.0833333
153682545	0.166667
153682578	0
153682649	0
153682651	0.361111
153682801	0.0833333
153682806	0.0833333
153682992	0.305556
153683084	0.388889
153683089	0.138889
153683090	0.333333
153683116	0.777778
153683204	0.222222
153683252	0.222222
153683277	0.222222
153683278	0.555556
153683298	0.0833333
153683376	0.194444
153683384	0.333333
153683465	0.222222
153683481	0.138889
153683496	0.305556
153683501	0.25
153683568	0.166667
153683586	0.166667
153683595	0.861111
153683606	0.166667
153683649	1.02778
153683679	0.0277778
153684064	0.388889
153684117	0.111111
153684176	0.0833333
153684177	0.611111
153684203	0.472222
153684271	0.388889
153684341	0.416667
153684434	1.52778
153686217	1.5
153686267	1.44444
153686703	1.13889
153686994	1.52778
153687305	1.11111
153687314	0.277778
153687465	0.166667
153687477	0.222222
153687783	0.833333
153687795	0
153687922	0
153687997	0.805556
153688107	0.916667
153688145	1
153688618	1.25
153689160	1.19444
153689161	0.638889
153690213	0.944444
153690380	0.555556
153690803	0.666667
153690956	0.388889
153691219	0.305556
153691225	0.416667
153691238	1
153691306	0.138889
153691321	0.833333
153691434	0.138889
153691498	1.16667
153691517	0.666667
153691605	3.75
153691677	2.16667
153691873	2.47222
153691890	3.41667
153692449	4.72222
153692687	5.80556
153692907	8.38889
153703271	7.63889
153703341	7.30556
153703349	7.30556
153703362	7.30556
153703433	7.30556
153703679	4.63889
153703703	4.63889
153703744	4.63889
153703749	4.86111
153706772	5.05556
153706790	4.13889
153706801	1.47222
153706924	0.277778
153707232	0.388889
153707491	0.416667
153707638	0.0277778
153707675	0.0277778
153707678	0.472222
153707748	0.25
153707856	0.0833333
153707922	0.75
153708027	0.555556
153708082	0.277778
153708175	2
153708330	1.08333
153708351	1.41667
153708373	1.13889
153708519	2.80556
153708564	0.416667
153708566	0.5
153708601	0.416667
153708691	0.666667
153708716	0.638889
153711404	0.611111
153711743	0.527778
153712098	0.444444
153712105	0.583333
153712135	0.527778
153715646	0.75
153715655	0.777778
153715658	0.583333
153715668	0.25
153715697	0.222222
153715867	0
153715960	1.02778
153716009	0.611111
153716024	0.611111
153716149	0.861111
153716154	0.611111
153716333	0.666667
153716363	0.833333
153716509	0.5
153716628	0.416667
153716670	0.805556
153716749	0.583333
153716834	1.19444
153716858	0.694444
153717225	0.694444
153717294	0.972222
153717295	0.333333
153717296	0.416667
153717456	0.194444
153717459	0.277778
153717581	0.444444
153717684	0.361111
153717858	1.08333
153717894	0.888889
153717896	0.555556
153717966	0.694444
153718003	1.41667
153718202	0.611111
153718993	1.66667
153719541	1.05556
153719725	1.22222
153719779	1.80556
153719796	0.944444
153720212	1.08333
153724265	2.33333
153725601	0.833333
153726045	1.61111
153726049	2.25
153726580	1.63889
153726588	1.52778
153726623	1.52778
153726645	4.75
153726646	1.75
153726656	1.77778
153727054	2.66667
153728525	3
153728641	1.72222
153728642	1.61111
153728889	2.38889
153729141	1
153729166	1
153729239	1.5
153729658	5.22222
153729801	5.44444
153729876	5.05556
153729877	4.75
153730049	4.63889
153730075	4.80556
153730442	3.94444
153731072	3.36111
153731105	3.16667
153731111	3.02778
153731161	3.44444
153731215	3.16667
153731318	3.02778
153731654	2.83333
153731719	2.66667
153732060	2.52778
153732489	2.63889
153732499	2.02778
153732831	3.22222
153732912	1.83333
153732936	1.36111
153732938	1.36111
153732959	1.52778
153733075	3.05556
153733210	1.55556
153733228	1.58333
153733306	1.58333
153733512	0.833333
153733551	1.36111
153733586	1.77778
153733603	1.02778
153733623	1.02778
153733646	1.38889
153733706	1.22222
153733923	1.94444
153733975	0.694444
153734272	0.583333
153734309	0.194444
153734335	0.0833333
153734338	4.58333
153734406	3.41667
153737800	2.94444
153738539	2.38889
153738584	1.97222
153738586	4.27778
153740772	2.30556
153740775	2.19444
153740805	2.58333
153741029	1.97222
153741957	3.11111
153741965	0.111111
153741967	0.194444
153744499	0.0555556
153744507	0
153744534	0.138889
153744608	0.833333
153744643	0.611111
153744650	0.277778
153744663	0.277778
153744952	0.861111
153745031	0
153745180	0
153745230	0
153745332	1.88889
153745460	0.583333
153745469	0.638889
153751962	7.61111
153759131	6.30556
153759136	6.30556
153759163	5.63889
153759188	5.80556
153759209	7.44444
153759223	6.02778
153759231	6.19444
153759232	6.47222
153759238	6.30556
153759280	8.22222
153759281	7.11111
153759304	5.63889
153759309	5.63889
153759321	4.72222
153759326	2.97222
153759522	6.55556
153759524	5.08333
153759531	5.25
153759587	5.25
153759607	4.94444
153759610	5.52778
153759613	4.94444
153759656	5.44444
153759687	5.83333
153759689	3.47222
153759692	2.08333
153759989	2.19444
153760034	3.55556
153760056	0.333333
153760057	1.83333
153760072	1.5
153760454	1.63889
153761337	3.61111
153761678	2.5
153761704	1.88889
153761712	2.08333
153762414	2.05556
153762753	1.80556
153762756	3.16667
153762811	0.861111
153762819	0.972222
153762824	0.583333
153762873	0.972222
153763136	0.138889
153763199	0.5
153764308	0.388889
153764745	0.444444
153764953	0.222222
153765095	0.777778
153765178	0.0833333
153765375	0.0833333
153765378	0.277778
153765432	1.11111
153765582	0
153766748	0
153767037	1.91667
153767046	0.972222
153767048	0.972222
153767050	0.972222
153767056	0.972222
153767060	2.83333
153767386	1.22222
153767517	1.08333
153767537	1.25
153769138	0.888889
153769224	1.72222
153769387	0.194444
153769580	1.05556
153769628	0.583333
153770100	0.777778
153770260	0.555556
153770267	2.75
153770284	1.69444
153771394	3.19444
153772215	2.86111
153772235	2.58333
153777887	4.02778
153777947	7.63889
153787836	6.36111
153787888	6.25
153788190	5.16667
153788249	5.16667
153788287	6.61111
153788546	6
153788565	5.19444
153788579	3.25
153788580	3.05556
153798114	3.63889
153799533	3.30556
153799572	2.30556
153799583	2.5
153803864	3.36111
153803908	2.55556
153803935	3.91667
153803936	3.41667
153803991	2.55556
153803994	2.41667
153804228	2.41667
153804237	1.22222
153804243	1
153804288	2.33333
153811125	1.38889
153811149	1.91667
153811178	2.27778
153811181	2.80556
153811195	2.38889
153811311	2.38889
153811411	1.33333
153811419	1.11111
153811433	0.888889
153811442	0.638889
153811445	0.555556
153811453	0.222222
153811454	0.555556
153811460	0.638889
153811463	0.111111
153811483	0.25
153811489	0.111111
153811494	0.611111
153811495	0.5
153811507	0.944444
153811518	0.916667
153811520	0.666667
153811531	1.08333
153811560	2.58333
153811694	2.41667
153811747	1.72222
153811749	1.41667
153811753	2.02778
153811768	3.41667
153811843	2.69444
153811850	3.02778
153811858	2.41667
153811894	2.97222
153811911	5.05556
153811916	2.52778
153811935	2.44444
153811979	2.80556
153811993	2.58333
153812039	2.08333
153812075	1.41667
153812081	2.13889
153812149	2.63889
153813425	1.63889
153813426	1.52778
153813808	1.33333
153813810	1.13889
153813849	1.83333
153813850	0.222222
153813868	1.05556
153813874	1.11111
153813920	0.777778
153814084	0.777778
153814217	2.91667
153815136	1.61111
153815149	1.69444
153815177	2.44444
153815187	2.94444
153815244	1.83333
153815251	1.83333
153816621	1.19444
153816627	1.86111
153816754	1.41667
153816787	1.77778
153816791	2.05556
153816977	1.16667
153817032	0.666667
153817090	0.861111
153818413	2.69444
153819539	2.80556
153819566	3.16667
153819608	2.94444
153819609	5.38889
153819616	5.94444
153822124	5.69444
153822246	5.11111
153822251	4.55556
153822894	4.55556
153822913	4.69444
153822975	4.27778
153822978	4.30556
153823000	3.94444
153823457	4.11111
153823458	3.02778
153823568	3.36111
153823776	0.583333
153823814	0.75
153823822	0
153823833	0
153823909	0
153824249	1.86111
153824271	1.27778
153824277	1.86111
153824314	3.08333
153824324	2.33333
153824560	2.97222
153827622	1.66667
153827644	1.41667
153827777	1.75
153827795	0.388889
153827820	0.388889
153828043	0.5
153828083	0
153828194	0
153828426	0.361111
153828522	0.166667
153828538	0.166667
153828543	0.166667
153828545	0.166667
153828642	0.361111
153828669	0
153828695	0
153828740	0.0277778
153828800	0
153828854	0
153828921	1.13889
153829122	0.416667
153829183	0.277778
153829205	0.361111
153829243	1.11111
153829268	0
153829299	0.0833333
153829349	0
153829376	0.777778
153829404	0
153829405	0.0555556
153829461	0.805556
153829476	0.0277778
153829499	0.0555556
153829535	4.16667
153829668	7.86111
153830072	7.72222
153830313	7.69444
153830519	7.66667
153830551	7.55556
153830608	6.33333
153830727	6.52778
153830780	6.33333
153830814	6.72222
153830985	6.33333
153831152	6.33333
153831215	6.52778
153832979	6.75
153833154	6.58333
153833175	6.75
153833279	5.05556
153833291	3.52778
153833351	2.52778
153833366	0
153833385	0.0555556
153833422	1.27778
153833817	0.0833333
153833849	0.0555556
153834143	0.722222
153835070	0.0277778
153835267	0.166667
153835381	0.0555556
153835396	0.916667
153838959	0.444444
153839017	0.25
153839476	0.694444
153839486	0.305556
153839534	0.111111
153839600	2.05556
153840705	0.666667
153840776	0.472222
153840779	0.805556
153840784	1.80556
153840810	0.805556
153840841	1.02778
153840858	3.02778
153840886	2.5
153841112	3.33333
153841169	2.63889
153841344	2.63889
153841358	1.97222
153841450	2.16667
153841620	2.16667
153841638	0
153841659	0
153841689	0
153841705	0
153841766	0
153841795	0
153841796	0.416667
153841852	0
153841936	0
153842035	1.77778
153842041	0
153842058	0
153842080	0.777778
153842145	0
153842153	0
153842292	0
153842310	0
153842407	0
153842422	0
153842504	2.13889
153843098	0.777778
153843110	0.777778
153843111	0.444444
153843131	0.888889
153843202	0
153843209	0.416667
153843212	0
153843214	0
153843232	0.5
153843259	0.0277778
153843261	0.0277778
153843265	0.0277778
153843316	0.25
153843347	0
153843456	0
153843460	0.25
153843486	0
153843532	0
153843553	0
153843566	0
153843586	0
153843668	0
153843673	0
153843683	0
153843710	0.25
153843735	0.583333
153843784	0.0833333
153843787	0.0833333
153843832	1.08333
153843833	0
153843839	0.444444
153843846	0
153843870	0
153843871	0.166667
153843889	0
153843890	2.16667
153843973	1.58333
153844005	1.58333
153844041	1.75
153844091	1.58333
153844127	1.75
153844133	3.25
153844145	0.416667
153844150	0.416667
153844154	0.583333
153844162	0.833333
153844170	0
153844173	0
153844220	0.583333
153844221	0
153844226	0
153844233	0.583333
153844248	0.0277778
153844249	0
153844260	0.222222
153844274	0.194444
153844286	2.61111
153844290	2.91667
153844298	3.55556
153844306	3.13889
153844317	4.63889
153844570	3.97222
153844613	3.05556
153844680	3.05556
153844689	2.55556
153845016	1.16667
153845017	0.888889
153845026	1.72222
153845037	1.38889
153845072	2.02778
153845089	3.83333
153846698	3.27778
153846699	2.72222
153846702	1.66667
153846713	2.08333
153846751	1.33333
153847555	1.33333
153848642	1.33333
153848651	0.555556
153848652	0.555556
153848699	1.33333
153848700	0.0833333
153848712	0.611111
153848780	1.5
153848833	0.638889
153848846	0.416667
153849049	0.527778
153849075	0.194444
153849390	0.277778
153849391	0
153849394	0
153849398	0
153849451	0
153849458	0
153849465	0
153849524	0.583333
153849526	0.722222
153849578	0.638889
153849584	1.33333
153849595	0.722222
153849628	0.583333
153849646	0.944444
153849664	0.861111
153849676	0.861111
153849693	1.47222
153849716	1.36111
153849720	0.916667
153849735	1.02778
153849746	0.583333
153849768	0.583333
153849821	0.916667
153849854	0
153849868	0
153849872	0
153849882	0
153849901	0
153849907	0
153849925	0
153849932	0
153849937	0
153849941	0
153849998	0
153850005	0
153850010	0
153850039	0
153850056	0
153850062	0
153850063	0.277778
153850114	0.333333
153850127	0.277778
153850140	0.416667
153850143	0.361111
153850158	0.277778
153850162	0.277778
153850189	0.472222
153850194	0
153850203	0
153850213	0
153850214	0.0277778
153850234	0
153850245	0.694444
153850264	0.0555556
153850273	0
153850314	0.277778
153850335	0
153850343	0
153850355	0
153850357	0
153850358	0
153850378	0
153850403	0
153850458	0
153850541	0
153850544	0
153850554	0
153850565	0
153850583	0
153850594	0
153850616	0
153850645	0
153850653	0
153850697	0.0277778
153850729	0
153850762	0.416667
153850778	0
153850840	1.94444
153850931	0.583333
153850961	0.416667
153852061	0.583333
153852074	1.77778
153852154	0.222222
153852159	0.361111
153852451	0.25
153852475	0.25
153852641	0.916667
153852680	0.111111
153852711	0.194444
153852810	0.777778
153853001	0.111111
153853006	0.0833333
153854118	0.861111
153854123	0.0833333
153854179	0.0833333
153854182	0.0833333
153854356	0.194444
153854653	0
153854735	0
153854769	1.16667
153854826	0.777778
153854953	0.583333
153854954	0.25
153855612	0.611111
153855682	0
153855760	0
153855801	0
153855907	0
153855931	0
153855936	0
153855940	0
153855980	0
153856006	0.166667
153856174	0.0833333
153856198	0
153856255	0.0833333
153856504	1.36111
153857254	1.33333
153857302	1.25
153857303	3.08333
153857311	2.36111
153857324	3.08333
153857353	2.91667
153857366	3.38889
153857386	3.19444
153857404	3.19444
153857632	2.83333
153857645	1.22222
153857650	1.63889
153857699	0.444444
153857705	0.305556
153857752	0.25
153857779	0.388889
153857787	0.444444
153858221	0.444444
153858224	0.166667
153858254	0.333333
153858291	0.166667
153858610	1.08333
153858658	0.722222
153858667	1.19444
153858680	6.05556
153858988	5.05556
153859055	4.52778
153859134	4.52778
153859142	3.94444
153859558	3.05556
153859599	1.41667
153859677	1.16667
153865070	1.66667
153865421	0.388889
153865904	0.194444
153866035	0.194444
153866168	0.694444
153866321	0.166667
153866504	1.33333
153866764	1.44444
153866950	3.91667
153867091	3.36111
153867096	4.86111
153867145	4.30556
153867416	10.8611
153867456	9.38889
153867457	8.91667
153867483	10.2222
153867980	10
153868015	10
153868065	10
153869407	6.75
153869479	6.75
153869485	4.61111
153869816	5.11111
153870084	4.75
153870541	4.61111
153870805	1.88889
153870853	1.30556
153870915	0.666667
153871005	1.16667
153871173	0.861111
153871204	0.944444
153871267	0.388889
153871276	1.19444
153871451	0.305556
153871703	0.111111
153872295	0.472222
153872615	0
153872633	0
153872686	0.277778
153872697	0
153872707	2.66667
153872738	1.25
153873048	1.02778
153873054	0.861111
153873058	0.722222
153873771	0.722222
153874099	1.02778
153874198	0.944444
153874277	1.19444
153874398	1.36111
153874850	1.97222
153874857	1.22222
153874862	1.22222
153874863	2.33333
153874879	1.02778
153874918	2.55556
153874926	0.333333
153874974	0.555556
153875018	0.75
153875022	0.333333
153875334	0.611111
153875357	0
153875405	0
153875449	0
153875452	0
153875491	1.61111
153875512	0.833333
153875637	0.833333
153875794	1.55556
153877129	0.555556
153877433	0.5
153877546	0.944444
153877551	2.16667
153878105	1.33333
153878147	1.33333
153878184	1.33333
153879085	1.83333
153879112	0.361111
153879452	0.138889
153879502	0.666667
153879511	0.0833333
153879516	0.0833333
153879536	0.75
153879563	0.138889
153879564	0.138889
153879567	0.277778
153879574	0.25
153879806	0.222222
153879832	0.222222
153879893	0.472222
153879918	0.527778
153880134	0.444444
153880199	1.5
153880254	1.02778
153881358	1.19444
153881601	1.02778
153881631	1.02778
153881733	2.55556
153881813	0.583333
153882005	0.444444
153882013	0.444444
153882022	1
153882042	0.666667
153882105	1.30556
153882155	1.38889
153882159	1.86111
153882235	2.08333
153882523	1.72222
153882600	1.36111
153882630	0.583333
153882631	0.583333
153882651	1.52778
153882652	1
153882682	0.722222
153882722	1.02778
153882769	1.27778
153882848	0.527778
153882934	0.361111
153883511	1.19444
153883524	0.555556
153883528	2.22222
153883558	1.52778
153883568	1.52778
153883574	2.02778
153883590	1.66667
153883593	1.66667
153883683	2.47222
153884200	0.361111
153884597	0
153884749	0
153884767	0.416667
153884787	0
153884868	0
153884869	0.416667
153884882	0.277778
153884954	0.583333
153884961	0.861111
153885000	0.472222
153885032	0.527778
153885093	1.36111
153885112	0.222222
153885125	0.138889
153885180	0
153885210	0
153885231	0
153885268	1.83333
153885428	2.11111
153885432	2
153885499	2.11111
153885504	2
153885519	2
153885521	2
153885525	2
153885539	2.44444
153885549	2.66667
153885557	1.52778
153885593	2.08333
153885667	3.13889
153885955	2.11111
153885982	1.75
153885984	2.33333
153886078	1.91667
153886208	2.22222
153886498	1.16667
153889089	1.94444
153891501	0.5
153891524	0.555556
153891579	1.41667
153891587	0.0833333
153891650	0.0555556
153891655	0.111111
153891676	0.611111
153891711	0
153891727	0.0277778
153891788	0.5
153891814	0
153892051	0.0555556
153892058	0
153892082	0.777778
153892135	0.638889
153892209	1.41667
153892452	2.27778
153892473	3.25
153892483	2.91667
153892511	2.91667
153893212	2
153893224	1.05556
153893232	0.972222
153893313	1.94444
153893341	1.33333
153893491	2.33333
153893530	1.33333
153893534	1.47222
153893561	1.36111
153893663	0.805556
153893690	0.888889
153893692	0.194444
153893737	1.25
153894085	1.05556
153894087	1
153894096	1.27778
153894118	0.916667
153894190	0.944444
153894596	0.694444
153894619	0.638889
153894624	0
153894632	0
153894673	0
153894696	0
153894722	0
153894726	0
153894742	0
153894752	0
153894817	0
153894822	0
153894850	0
153894932	0
153894949	0
153894975	0
153895052	0
153895060	0
153895114	0
153895217	0
153895223	0
153895224	0
153895263	0
153895304	0.0277778
153895556	0.0277778
153895576	0
153895590	0.944444
153895610	0.138889
153895630	0.0833333
153895634	0.416667
153895713	0.166667
153895769	0
153895846	0.694444
153895862	0.25
153895865	0.583333
153895988	0.611111
153896009	3.63889
153896039	4.33333
153896133	3.83333
153897673	3.05556
153897684	3.19444
153897699	2.44444
153897735	2.19444
153897746	1.69444
153897762	1.52778
153897770	1.80556
153897830	2.08333
153897868	0.75
153897924	0.583333
153898019	0.638889
153898148	0.722222
153898149	0.194444
153898200	0.305556
153898226	0.25
153898238	0.0277778
153898265	1.13889
153898339	0.416667
153898367	0.416667
153898421	0.694444
153898473	1
153898481	0
153898515	0.0277778
153898537	0.0277778
153898549	0
153898567	0.111111
153898631	0.0833333
153898680	0.222222
153898714	2.66667
153898813	2.02778
153898817	2.02778
153898832	3.66667
153898900	3
153898902	2.38889
153898903	2.05556
153898920	1.52778
153898922	1.52778
153898992	1.72222
153899107	1.86111
153899122	0
153899139	0
153899157	0
153899204	0.333333
153899212	0
153899276	0
153899281	0.166667
153899282	0
153899283	0.166667
153899284	0
153899288	0
153899290	0.5
153899388	0
153899400	0
153899414	0.166667
153899446	0
153899463	0
153899503	0
153899504	0.166667
153899696	0
153899697	0
153899709	0.194444
153899779	0
153899796	0.305556
153899806	0
153899831	1.11111
153899848	0.694444
153899855	0.666667
153899917	1.19444
153899924	1.02778
153899930	0.777778
153900059	1.08333
153900132	2.41667
153900158	0.166667
153900159	0.166667
153900163	0.777778
153900224	0.5
153900227	0
153900240	0
153900263	0
153900301	0
153900304	0
153900321	0.166667
153900334	0.111111
153900336	0.583333
153900353	0.388889
153900371	0.388889
153900377	0.388889
153900454	0.388889
153900458	0.722222
153900465	0
153900486	0
153900491	0.0277778
153900515	0
153900522	0
153900539	0.194444
153900611	0
153900626	0
153900641	0
153900665	0
153900673	0.75
153900770	0.388889
153900835	1.66667
153901064	0.666667
153901337	0.444444
153901344	1.11111
153901352	0.194444
153901356	0.0833333
153901410	0.361111
153901436	0.833333
153901468	0.416667
153901471	0.416667
153901490	3.41667
153901501	2.27778
153901514	2.19444
153901516	2.19444
153901594	3.61111
153901602	2.83333
153901610	3.33333
153901615	3.33333
153901619	2.33333
153901644	2.33333
153901665	2.55556
153901707	2.72222
153901730	1.55556
153901732	1.36111
153901746	0
153901751	0
153901797	0
153901802	0.0555556
153901889	0.0833333
153901958	0.111111
153901990	0.222222
153901997	0.388889
153902015	0.194444
153902017	0.611111
153902116	0.611111
153902124	0.527778
153902145	0.333333
153902146	0.333333
153902163	0.333333
153902170	0.333333
153902171	0.444444
153902214	0.0555556
153902238	0.527778
153902258	0.611111
153902267	0.888889
153902312	0.972222
153902314	0.75
153902320	0.861111
153902329	0.611111
153902359	0.611111
153902361	0.944444
153902368	0
153902388	0.166667
153902392	0
153902406	0
153902414	0.0833333
153902426	1.22222
153902520	0.472222
153902604	0.583333
153902633	1.41667
153902674	0.361111
153902699	0.611111
153902711	0.0277778
153902722	0.277778
153902755	0
153902766	0.0833333
153902779	0
153902792	0
153902797	0.166667
153902801	0.277778
153902815	0.0833333
153902826	0.0833333
153902870	1.16667
153903469	0.472222
153903715	1.13889
153903819	1.05556
153903843	1.11111
153903874	0.611111
153904227	1.16667
153904287	0.305556
153904391	1.94444
153904413	1.25
153904466	1.55556
153904611	2
153904874	3.11111
153904905	1.72222
153905036	2.08333
153905072	1.69444
153905092	1.36111
153905128	1.36111
153905151	1.08333
153905345	0.972222
153905424	1.69444
153905432	1.02778
153905436	0.944444
153905493	1.13889
153905535	1.52778
153905538	0.111111
153905578	0.194444
153905850	1.88889
153905991	1.05556
153906000	1.05556
153906568	1.41667
153906582	1.36111
153906643	0.666667
153906654	1.08333
153906704	1.44444
153906778	0.861111
153906809	0.861111
153906880	0.861111
153907026	2.86111
153907035	1.47222
153907120	1.36111
153907163	1.5
153907167	1.47222
153907184	1.52778
153907197	1.55556
153907379	0.861111
153907387	0.75
153907412	1.47222
153931587	1.27778
153931614	0.0833333
153931640	0.0277778
153931646	0.444444
153931678	0.833333
153931744	0.583333
153931828	0.472222
153945263	0.444444
153945343	1.36111
153945433	0.0277778
153945532	0.416667
153945536	0.388889
153945677	0.0277778
153945704	0.611111
153945746	0.75
153945773	0.777778
153945916	0.805556
153945975	0.805556
153945988	0.805556
153946000	0.805556
153946009	0.555556
153946022	0.805556
153946075	0.0277778
153946110	0.0555556
153946189	0
153946213	0.0277778
153946234	0
153946258	0
153946266	0
153946278	0
153946301	0
153946338	0
153946362	0
153946363	1.86111
153946439	1.16667
153946446	1.16667
153946448	1.88889
153946493	1.52778
153946500	1.25
153946530	3.44444
153946535	1
153946537	1
153946545	1
153946566	1.55556
153946569	0.277778
153946571	0.444444
153946634	0.333333
153946677	0
153946792	0.5
153946815	0.0277778
153946841	0.611111
153946947	0.0277778
153946955	0.0555556
153946977	0.194444
153947117	0.0833333
153947133	0.0555556
153947200	0.222222
153947209	0.0555556
153947460	0.0555556
153947461	0.111111
153947479	0
153947503	0.0277778
153947504	0
153947521	0.611111
153947608	0
153947702	0
153947716	0.861111
153947747	0
153947768	0.0277778
153947772	0
153947825	0.0277778
153947862	0
153948006	0.416667
153948024	0
153948072	0.0277778
153948087	0
153948156	0.0833333
153948182	0.0277778
153948208	0.416667
153948303	0.0277778
153948322	0.0555556
153948348	0
153948374	0
153948383	0
153948421	0
153948553	0
153948661	0
153948717	0
153948767	0.0833333
153948949	0.0833333
153949086	0.0555556
153949208	1.02778
153949305	0.472222
153949364	1.86111
153949597	1.5
153949732	1.47222
153949778	1.33333
153949809	1.5
153949846	1.55556
153950043	2.02778
153950145	0.5
153950190	0.583333
153950192	0.694444
153950238	0.833333
153950312	0.5
153950336	0.305556
153950337	0.388889
153950426	0.722222
153950443	0.111111
153950482	0.388889
153950631	0.166667
153950648	0.25
153950666	0.222222
153950688	0.861111
153950788	0.166667
153950790	0.166667
153950822	0.833333
153950858	0.0833333
153950865	0.0277778
153950866	0.0277778
153950885	0.111111
153950895	0.0277778
153950918	0
153950922	0
153950925	0.0277778
153950935	0.333333
153950965	0.527778
153950984	1.86111
153950985	0.75
153951008	0.75
153951063	1.11111
153951158	1.19444
153951261	0.916667
153951296	0.5
153951417	0.5
153951434	0.361111
153952193	1.30556
153952245	0.0555556
153952288	0.611111
153952298	0.138889
153952379	0.638889
153952392	0.0833333
153952403	0.305556
153952421	0.0833333
153952524	0.111111
153952657	0.0277778
153952658	0.0555556
153952660	0.583333
153953010	0.166667
153953017	0.138889
153953155	2.19444
153953178	1.08333
153955123	1.61111
153955133	1.36111
153955232	1.58333
153955248	1.5
153955560	1.08333
153955870	1.52778
153955908	1.08333
153955934	1.36111
153955979	1.25
153956004	1.05556
153956842	1.25
153956887	0.0833333
153956897	0.305556
153956999	0.472222
153957009	0.0833333
153957016	0.0833333
153957250	0.5
153957301	0
153957318	0
153957368	0.0833333
153957501	0
153957551	0.194444
153957616	0.25
153957645	0.277778
153957651	0.0833333
153957681	0.25
153957706	0
153957715	0
153957738	0.0277778
153957783	0
153957816	1.19444
153957917	0.416667
153957920	0.944444
153958100	2
153958108	1.27778
153958127	0.916667
153958165	0.75
153958170	0.75
153958181	0.944444
153958248	0.777778
153960243	1.25
153960288	0.472222
153960293	0.472222
153960296	1
153960595	0.722222
153960614	0
153960701	0.277778
153960725	0.75
153960747	0.361111
153960750	0.333333
153960920	0.666667
153960978	1.52778
153961003	0
153961048	0
153961195	1.94444
153961202	0
153961209	0
153961264	0.583333
153961268	0
153961283	1.02778
153961443	0.916667
153961461	2.19444
153962931	1.47222
153962936	1.38889
153962971	1.38889
153962981	1.94444
153963656	2.33333
153963669	0.611111
153963773	0.527778
153963832	0.5
153963834	0.444444
153963851	0.444444
153963868	0.361111
153963880	0.277778
153963894	0.0833333
153963999	0.0833333
153964002	0.722222
153964072	0
153964107	0
153964116	0.583333
153964147	0.583333
153964181	0.416667
153964241	1.05556
153964382	1
153964396	0.638889
153964450	0.444444
153964461	1
153964462	1.05556
153964481	0.777778
153964484	1.36111
153964534	2.44444
153964629	2.13889
153965046	2.97222
153965070	3.11111
153965179	2.72222
153965184	2.27778
153965197	2.58333
153965251	2.58333
153965258	1.55556
153965404	1.13889
153965478	1.22222
153965495	1.27778
153965543	0
153965581	0
153965606	0.5
153965633	0.0277778
153965700	0.0833333
153965770	0.111111
153965903	0
153965943	0
153965966	0
153966015	0
153966020	0.583333
153966064	0
153966069	0.0555556
153966103	0.0555556
153966117	0.611111
153966129	0.555556
153966140	0.333333
153966170	0.527778
153966191	0.611111
153966192	0.0833333
153966216	0.166667
153966222	0
153966255	0
153966262	0.722222
153966273	0
153966276	0
153966279	0.333333
153966294	0
153966304	0
153966306	0.0277778
153966419	0.166667
153966422	0
153966448	0.833333
153966453	0.277778
153966455	0.277778
153966458	0.277778
153966469	1
153966477	0
153966494	0
153966616	0.166667
153966625	0.166667
153966686	0
153966729	0
153966736	0.0277778
153966754	0
153966773	0
153966842	0.0277778
153966869	0.361111
153966884	0.0833333
153966888	0.166667
153966928	0.277778
153966982	0.166667
153966995	0
153967074	0
153967110	0
153967143	0
153967164	0.333333
153967183	0.166667
153967193	0.166667
153967196	0.25
153967204	0.777778
153967206	0
153967326	0.0833333
153967345	0.277778
153967375	0
153967511	0
153967538	0.333333
153967539	0
153967542	0
153967563	0.166667
153967564	0
153967571	0
153967602	0.0833333
153967617	0
153967647	0
153967718	0.166667
153967741	0
153967752	1.44444
153967775	0.0833333
153967777	0.0833333
153967806	1.05556
153967842	0.416667
153967847	0.111111
153967885	0.388889
153967888	0.444444
153967891	0.138889
153967911	0.111111
153967921	0.166667
153967923	0
153967955	0.0277778
153967958	1.38889
153968032	0.583333
153968033	0.25
153968034	0.305556
153968166	0.972222
153968195	0.277778
153968215	0.416667
153968361	0.166667
153968367	0.444444
153968370	0
153968454	0
153968487	0
153968613	0.694444
153968619	0
153968643	0
153968667	0.416667
153968681	0
153968706	0
153968887	0
153969005	0
153969066	0
153969084	0
153969092	0
153969115	0
153969203	0
153969210	1.66667
153969259	0.888889
153969585	0.888889
153969824	0.944444
153969834	1.02778
153969835	0.0555556
153969852	0.0833333
153969973	0.138889
153970000	0
153970011	1.58333
153970033	0.611111
153970038	0.583333
153970045	0.583333
153970047	1.27778
153970087	0.333333
153970112	0.194444
153970128	0.611111
153970161	0.194444
153970282	0.361111
153970292	0
153970345	0
153970384	0
153970421	0
153970451	0.0277778
153970524	0
153970559	0
153970595	0.861111
153970633	0
153970707	0
153970731	0.694444
153970747	0
153970811	0.666667
153970876	0.0833333
153970904	0.0833333
153970976	0.166667
153970994	0.25
153971026	0
153971083	0.111111
153971100	0
153971326	0.0277778
153971345	0.0277778
153971482	0
153971585	0
153971603	0
153971671	0
153971685	0.25
153971762	0.333333
153971795	0.25
153971800	0.25
153971812	0.25
153971831	0.416667
153971836	0
153971890	0
153971948	0.277778
153971980	0
153971988	0
153971990	0.416667
153972307	0.138889
153972311	0.222222
153972316	0.361111
153972322	0.166667
153972352	0.0555556
153972362	0.333333
153972366	0.222222
153972381	0.638889
153972383	0.305556
153972455	0.277778
153972468	0.277778
153972695	0.416667
153972713	0.0277778
153972730	0.166667
153972781	0.138889
153972795	2.55556
153972905	1
153972910	0.777778
153972922	1.52778
153973049	0.222222
153973090	0.333333
153973115	1.5
153973116	0.111111
153973164	0.138889
153973268	0.361111
153973306	0.25
153973491	0.138889
153973542	0.333333
153973561	0.0555556
153973632	0.0555556
153973818	0.305556
153973912	0
153973919	0.0277778
153973955	0.138889
153973976	0.472222
153974010	0.25
153974075	0.25
153974098	0.25
153974105	0.638889
153974149	0.444444
153974208	0.583333
153974220	0.416667
153974232	0.444444
153974246	0.416667
153974255	0.277778
153974266	0.305556
153974273	0.388889
153974289	0
153974320	0.0277778
153974338	0
153974343	0
153974367	0
153974372	0
153974378	0
153974386	0.0833333
153974388	0
153974393	0.305556
153974403	0.333333
153974454	0.194444
153974483	0.333333
153974489	0.194444
153974491	0.361111
153974602	0.166667
153974618	0
153974629	0.166667
153974630	0
153974635	0.166667
153974689	0
153974744	1.02778
153974754	0.666667
153974868	0.5
153974870	0.5
153974892	1
153974896	1.02778
153974899	0.666667
153974902	0.666667
153974977	0.666667
153975040	2.08333
153975050	1.36111
153975110	1.25
153975112	0.916667
153975145	1.69444
153975159	0
153975161	0
153975199	0.0277778
153975223	0.0833333
153975229	0.388889
153975236	0.277778
153975253	0.638889
153975281	0.25
153975305	0.527778
153975307	0.472222
153975316	0.277778
153975324	0
153975380	0.333333
153975397	0
153975431	0
153975452	0.166667
153975470	0
153975476	0
153975478	0
153975484	0
153975527	0.194444
153975528	0.0277778
153975538	0.0277778
153975550	0.166667
153975591	0.0555556
153975615	0
153975624	0
153975627	0
153975647	0
153975665	0
153975685	0
153975711	0
153975716	0.166667
153975737	0
153975763	0.0277778
153975792	0
153975821	0.0555556
153975825	0
153975836	0
153975838	0.194444
153975847	0.0833333
153975855	0.0833333
153975932	0.0833333
153975937	0.333333
153975991	0
153976003	0.333333
153976014	0.0277778
153976021	0
153976081	0.583333
153976142	0
153976150	0
153976155	0
153976160	0
153976183	0
153976209	0.0833333
153976216	1.58333
153976242	1.27778
153976322	1.02778
153976324	1.02778
153976325	1.63889
153976359	0.861111
153976391	0.833333
153976410	1.16667
153976463	0.805556
153976473	0.527778
153976482	0.527778
153976487	0.527778
153976494	0.527778
153976566	1
153976592	0.222222
153976609	0.861111
153976675	1.02778
153976702	0.722222
153976766	0.722222
153976856	1.22222
153976905	0.722222
153976941	0.888889
153976955	1.08333
153976956	0.555556
153976962	0
153976967	0.0277778
153976968	0.583333
153976978	0.111111
153977006	0.111111
153977036	2.33333
153977080	0.638889
153977082	0.638889
153977146	0.638889
153977221	1.5
153977252	0.222222
153977293	0.361111
153977316	0.0833333
153977333	0.277778
153977360	0.222222
153977372	0.111111
153977380	0.194444
153977398	0.0277778
153977481	0.361111
153977498	1.11111
153977506	1.13889
153977553	1.11111
153977600	1.33333
153977601	0.833333
153977611	0.944444
153977630	0.75
153977634	0.75
153977666	0.833333
153977682	0.583333
153977735	0
153977742	0
153977759	0.944444
153977825	0.166667
153977831	0.166667
153977866	0.777778
153977925	0.416667
153977929	0
153978037	0
153978047	0.166667
153978082	0
153978084	0
153978095	0.666667
153978122	0.166667
153978132	0.166667
153978152	0.166667
153978175	0.333333
153978184	0
153978216	0
153978254	0
153978294	0
153978313	0
153978395	0.75
153978397	0
153978427	0
153978442	2.38889
153978467	1.19444
153978502	5.88889
153978532	5.61111
153978536	5.61111
153978545	5.61111
153978568	5.61111
153978613	5.61111
153978616	5.61111
153978641	5.61111
153978655	5.61111
153978662	5.11111
153978676	4.97222
153978681	5.83333
153978734	4.63889
153978748	4.36111
153978750	4.36111
153978804	4.19444
153978844	3.77778
153978853	3.77778
153978858	3.77778
153978868	3.77778
153978878	3.77778
153978901	3.77778
153978909	3.77778
153978951	3.77778
153978956	3.77778
153978957	3.97222
153978972	3.88889
153978977	2.77778
153978978	5.52778
153979051	5.72222
153979193	4.55556
153979194	4.44444
153979207	4.16667
153979229	3.47222
153979237	3.08333
153979241	2.97222
153979350	2.86111
153979391	1.27778
153979407	1.38889
153979408	1.38889
153979570	1.30556
153979573	0.694444
153979661	0.333333
153979882	0.0277778
153980928	0.527778
153981244	1.36111
153981417	0.583333
153981443	0.666667
153981570	1.94444
153981593	0.944444
153981605	1.16667
153981614	0.944444
153981617	0.944444
153981639	1.11111
153981646	0.277778
153981655	0
153981683	0
153981704	1.27778
153981731	0.777778
153981732	0.416667
153981738	0.416667
153981744	1.19444
153981753	0.138889
153981774	1
153981803	0.611111
153981806	0.833333
153981807	0.611111
153981826	0.888889
153981831	0.555556
153981832	0.444444
153981834	0.166667
153981843	0.5
153981880	0.388889
153981897	0.444444
153981942	0.694444
153981992	0.694444
153982071	0.5
153982074	0.611111
153982197	0.694444
153982226	0.611111
153984019	0.416667
153984058	0.0277778
153984095	0.0277778
153984110	0
153984125	0
153984198	0.0277778
153984238	0
153984269	1.91667
153984307	0.916667
153984318	0.916667
153984381	0.916667
153984421	1.05556
153984428	0.777778
153984471	0.583333
153984481	0.583333
153984485	0.861111
153984582	0.583333
153984597	0.694444
153984607	0
153984620	0.583333
153984652	0.0833333
153988909	0.0833333
153988943	0.444444
153988967	0.0833333
153988973	0.0833333
153989002	0.444444
153989003	0.333333
153989132	0.0833333
153989142	0.0833333
153989149	0.527778
153989187	0.0833333
153989219	0.305556
153989293	0.111111
153989338	0.0833333
153989341	0.0833333
153989383	0.305556
153989394	0.0277778
153989417	0.0277778
153989426	1
153989547	0.361111
153989616	0.361111
153989619	0.361111
153989659	0.527778
153989666	0.694444
153989677	0.333333
153989691	0.166667
153989736	0.111111
153989749	0.0277778
153989757	0.194444
153989780	0.111111
153989829	0.805556
153989830	0.361111
153989905	0.333333
153989954	0.194444
153989979	0.694444
153989980	0.0555556
153989981	0.0833333
153989993	0.805556
153990026	0.527778
153990028	0.805556
153990073	0.583333
153990084	0.638889
153990172	0.611111
153990215	2.08333
153990297	3.69444
153990385	4.55556
153990536	5.91667
153990648	7.30556
153990840	6.61111
153990928	6.38889
153991024	6.38889
153991091	6.38889
153991133	6.38889
153991162	3.83333
153993086	3.77778
153993113	2.19444
153993164	1.19444
153993173	1.36111
153993201	0.888889
153993203	0.416667
153993220	0.416667
153993238	0.722222
153993255	1
153993268	0.75
153993294	0.75
153993297	1.47222
153993302	0.722222
153993330	0.583333
153993393	0.722222
153993435	0.861111
153993510	0
153993511	0.0277778
153993555	0
153993570	0.0277778
153993590	0
153993599	0
153993625	0
153993634	0
153993676	0
153993712	0
153993745	0.583333
153993754	0
153993790	0
153993871	0.583333
153993878	0
153993899	0
153993938	0
153993974	0
153994002	0.0277778
153994005	0
153994009	0
153994018	0
153994049	0
153994093	0
153994126	0
153994155	0
153994247	0
153994289	0
153994301	0
153994307	0.0833333
153994323	0
153994367	0
153994425	0.0833333
153994433	0
153994468	0
153994485	0
153994560	0
153994563	0
153994670	0
153994708	0
153994741	0
153994749	0
153994773	0
153994862	0
153994912	0
153994938	0
153994944	0
153994945	0
153994969	0
153994974	0
153994978	0
153995025	0.166667
153995048	0
153995066	0
153995081	0.166667
153995082	0
153995143	0
153995213	0.666667
153995230	0.0833333
153995326	0.0833333
153995433	0.75
153995437	0.0833333
153995453	0.0833333
153995465	0.166667
153995517	0
153995592	0
153995632	0.361111
153995633	0.0833333
153995733	0.416667
153995817	0.166667
153995840	0.111111
153995870	0
153995883	0
153995885	0.694444
153995951	0.111111
153995954	0.25
153995993	0.611111
153996000	0.166667
153996019	0.222222
153996052	0
153996055	0
153996086	0
153996156	3
153996196	2.41667
153996205	2.41667
153996210	2.91667
153996220	3.30556
153996230	2.77778
153996253	2.77778
153996261	3
153996281	3.69444
153996293	2.55556
153996324	1.86111
153996329	1.86111
153996330	2.05556
153996370	2.27778
153996392	1.58333
153996418	1.25
153996444	0.333333
153996451	0
153996468	0
153996546	0
153996559	0
153996581	0
153996583	0
153996589	0
153996593	0
153996595	0.0833333
153996702	0.555556
153996743	0.5
153996759	0.305556
153996760	0.305556
153996922	1
153996969	0
153997106	0.444444
153997153	0
153997183	0
153997261	0.166667
153997309	0
153997331	0
153997342	0
153997396	0
153997412	0
153997426	0
153997430	0
153997437	0
153997442	0
153997451	0
153997464	0
153997502	0
153997505	0
153997553	0
153997589	0
153997617	0
153997630	0
153997648	0
153997655	0
153997666	0
153997678	0
153997690	0
153997693	0
153997728	0
153997735	0
153997748	0
153997754	0
153997755	0
153997764	0
153997789	0
153997790	0
153997793	0
153997796	0
153997817	0
153997852	0
153997857	0
153997865	0
153997879	0
153997886	0
153997902	0
153997912	0
153997916	0.333333
153997917	0
153997925	0
153997928	0.166667
153997930	0
153997939	0
153997952	0.166667
153997967	0
153998011	0
153998028	0.166667
153998072	0
153998079	0
153998084	0.166667
153998089	0
153998102	0.416667
153998128	0
153998157	0
153998195	0
153998206	0
153998233	0
153998272	0
153998322	0.611111
153998369	0.0277778
153998371	0.25
153998450	0.694444
153998456	0.25
153998488	0.0277778
153998949	0.0555556
153999018	0.0833333
153999028	0.444444
153999034	0.0277778
153999046	0.0277778
153999048	0.416667
153999054	0.111111
153999089	0
153999106	0
153999122	0.111111
153999124	0.583333
153999159	0.0277778
153999177	0.0277778
153999194	1.19444
153999218	0
153999287	0
153999303	0
153999369	0
153999375	0
153999376	0
153999383	0
153999392	0
153999430	0
153999446	0
153999470	0
153999489	0
153999498	0
153999499	0
153999504	0
153999521	0
153999526	0
153999527	0
153999543	0
153999553	0
153999560	0
153999584	0
153999644	0
153999652	0
153999657	0
153999678	0
153999680	0
153999691	0
153999729	0
153999746	0
153999754	0
153999765	0.0833333
153999770	0
153999772	0
153999781	0.0833333
153999894	0
153999902	0
153999903	0
153999910	0
153999917	0
153999921	0
153999956	0
153999984	0.0833333
154000085	0
154000114	0
154000115	0
154000152	0
154000230	0
154000296	0
154000303	0
154000334	0
154000346	0
154000368	0
154000398	0
154000399	0
154000422	0.75
154000472	0
154000484	0
154000503	0.166667
154000513	0
154000519	0
154000556	0
154000597	0
154000618	0
154000621	0.833333
154000623	0.166667
154000640	0.166667
154000647	0.583333
154000664	0.333333
154000703	0
154000710	0
154000715	0
154000727	0.333333
154000768	0.166667
154000775	0.166667
154000786	0.194444
154000873	0.333333
154000879	0
154000887	0.0277778
154000928	0.166667
154000952	0
154000963	0
154000964	0
154000997	0
154001017	0
154001030	0
154001064	0
154001066	0.333333
154001097	0.166667
154001106	0.166667
154001219	0.166667
154001224	1.11111
154001226	0.0277778
154001248	0.166667
154001279	0.166667
154001303	0.0555556
154001328	0
154001331	0
154001332	0.277778
154001353	0.111111
154001361	1.11111
154001370	0.75
154001371	0.611111
154001390	0.611111
154001392	0.611111
154001401	0.888889
154001458	0
154001489	0
154001594	0
154001608	0
154001618	0
154001622	0
154001642	0
154001643	0
154001671	0
154001710	0
154001726	0
154001731	0
154001740	0
154001745	0.861111
154001755	0.0833333
154001761	0.0833333
154001775	0.777778
154001792	0.166667
154001811	0
154001842	0
154001854	0
154001857	0
154001872	0
154001894	0
154001927	0
154001928	0
154001948	0
154001953	0
154001977	0
154001979	0
154001997	0
154002013	0
154002015	0
154002028	0
154002035	0
154002037	0.0555556
154002048	0.416667
154002062	0
154002064	0.0277778
154002114	0
154002134	0
154002149	0.0833333
154002178	0
154002186	0.0833333
154002192	0
154002193	0
154002198	0
154002213	0
154002235	0
154002242	0
154002249	0
154002250	0
154002261	0.333333
154002268	0.277778
154002280	0.277778
154002316	0.166667
154002428	0.472222
154002445	0
154002454	0
154002546	0
154002564	0
154002576	0.0555556
154002605	0.277778
154002621	0.0277778
154002624	0.0277778
154002627	0.666667
154002640	0
154002662	0
154002686	0.0833333
154002693	0
154002694	0
154002715	0
154002730	0
154002735	0
154002795	0.0277778
154002804	0.416667
154002842	0
154002843	0
154002865	2.25
154002889	0.833333
154002893	0.833333
154002896	0.916667
154002988	2.44444
154003122	1.08333
154003168	1
154003169	1.97222
154003174	1.66667
154003175	1.27778
154003200	1.27778
154003212	1.58333
154003214	1.33333
154003216	0.194444
154003284	0
154003310	0
154003342	0
154003386	0
154003402	0.333333
154003424	0.166667
154003425	0.166667
154003432	0.166667
154003445	0.333333
154003452	0
154003501	0
154003525	0
154003548	0.166667
154003550	0
154003643	0
154003647	0.194444
154003707	0
154003717	0.0277778
154003720	0
154003723	0.333333
154003756	0
154003773	0
154003783	0.944444
154003790	0
154003813	0
154003836	0
154003840	0
154003924	0.166667
154003929	0
154003992	0
154004003	0
154004004	0.166667
154004023	0
154004031	0
154004077	0.333333
154004107	0
154004122	0.333333
154004137	0
154004142	0
154004173	0.166667
154004230	0
154004242	0
154004274	0
154004303	0
154004337	0
154004361	0.277778
154004410	0
154004444	0
154004445	0
154004523	0.666667
154004525	0.0833333
154004545	0.166667
154004549	0.611111
154004559	0.166667
154004699	0.0833333
154004706	0
154004755	0
154004766	0
154004768	0
154004802	0
154004852	0.277778
154004858	0
154004871	0
154004889	0.277778
154004890	0
154004891	0
154004910	0
154004938	0
154004984	0.333333
154004999	0.277778
154005047	0.277778
154005048	0.166667
154005066	1.94444
154005073	0.444444
154005078	0.555556
154005111	0.944444
154005191	0.555556
154005198	0.611111
154005199	0
154005239	0
154005241	0
154005246	0.583333
154005260	0
154005270	0
154005299	0
154005301	0
154005340	0
154005355	0
154005362	0
154005363	1
154005401	0.416667
154005419	0.583333
154005436	0.583333
154005469	1.25
154005488	0
154005505	0
154005527	0
154005601	0
154005622	0
154005634	0
154005658	0
154005663	0
154005715	0
154005732	0
154005743	0
154005745	0
154005758	0
154005760	0
154005771	0
154005777	0
154005830	0
154005842	0
154005849	0
154005875	0.416667
154005881	0
154005911	0
154005917	0.416667
154005927	0.583333
154005931	0.166667
154005948	0.166667
154006011	0.416667
154006087	0.611111
154006096	0
154006124	0
154006133	0.583333
154006146	0
154006157	0
154006170	1.30556
154006186	0.0555556
154006219	0.75
154006278	0.25
154006283	0.0555556
154006286	0.638889
154006287	0
154006354	0
154006356	0
154006357	0
154006358	0
154006369	0
154006390	0
154006403	0
154006416	0
154006433	0
154006449	0
154006472	0
154006490	0
154006520	0
154006556	0
154006560	0
154006568	0
154006593	0
154006628	0
154006697	0
154006780	0
154006820	0.0277778
154006850	0
154006876	0
154006902	0
154006922	0
154006931	0
154006960	0.166667
154006965	0
154006993	0.0277778
154006995	0
154007001	0
154007002	0
154007021	0
154007035	0
154007041	0
154007068	0
154007082	0.333333
154007122	0.166667
154007125	0.5
154007233	0.305556
154007289	1.11111
154007328	0.805556
154007339	1.11111
154007343	1.44444
154007390	1.05556
154007418	0.861111
154007493	1.16667
154007519	2.16667
154007586	1.30556
154007629	1.36111
154007645	1.08333
154007712	3.97222
154007813	3.80556
154007833	4.72222
154007875	5.5
154008081	3.86111
154008096	3.66667
154008132	3.63889
154008141	3.38889
154008158	3.55556
154008159	3.38889
154008166	3.38889
154008183	3.38889
154008262	3.80556
154009043	1.08333
154009164	1.08333
154009188	1.55556
154009557	1.83333
154009672	2.11111
154009674	1.72222
154009726	1.36111
154009752	1.41667
154009854	1.66667
154009898	3.47222
154009907	1.19444
154009979	1.44444
154010003	1.33333
154010023	1.02778
154010143	2.11111
154010199	1.13889
154010242	1.69444
154010285	0.527778
154010339	0.472222
154010354	1.5
154010371	0.638889
154010475	0.694444
154010553	0.888889
154010559	0.5
154010560	0.944444
154010702	1.80556
154010820	1.11111
154010834	1
154010852	2.55556
154010939	0.972222
154011081	0.861111
154011089	0.916667
154011332	1.80556
154011334	0.833333
154011453	0.694444
154011767	0.555556
154012191	1.16667
154012569	0.416667
154012603	0.388889
154012881	0.416667
154013021	1.13889
154013143	0.388889
154013306	0.472222
154013310	0.472222
154013367	1.13889
154013373	0.583333
154013384	1.19444
154013429	0.722222
154013442	0.833333
154013574	1.13889
154013587	0.805556
154013719	0.638889
154013721	2.66667
154013760	0.75
154013761	0.916667
154013764	1.22222
154013836	2.36111
154013918	1.16667
154013956	1.02778
154014106	1.33333
154014107	1.02778
154014114	1.58333
154014139	0.472222
154014232	0.416667
154014346	0.361111
154014360	0.166667
154014449	0.388889
154014474	0
154014482	0
154014487	0
154014525	0.194444
154014528	0.0833333
154014537	0.416667
154014546	0.166667
154014559	0.111111
154014583	0
154014616	0
154014617	0
154014693	0
154014734	0
154014738	0
154014748	0
154014780	0
154014788	0
154014806	0
154014808	0
154014832	0
154014833	0
154014858	0
154014877	0
154014881	0
154014922	0
154014966	0
154014975	0.416667
154015015	0
154015021	0
154015024	0
154015062	0
154015083	0
154015123	0
154015189	0
154015190	0
154015203	0
154015236	0
154015248	0
154015257	0
154015272	0
154015286	0
154015329	0
154015351	0
154015352	0
154015406	0
154015416	0
154015423	0
154015431	0
154015489	0
154015490	0
154015522	0
154015533	0
154015539	0.0833333
154015540	0
154015583	0.861111
154015594	0.277778
154015604	0.583333
154015673	0.277778
154015683	0.444444
154015684	0
154015711	0
154015712	0
154015731	0
154015755	0
154015801	0
154015805	0
154015840	0
154015877	0
154015907	0
154015946	0
154015949	0
154015958	0.333333
154015965	0.166667
154015976	0.277778
154015979	0.25
154015982	0.611111
154015999	0
154016000	0.0833333
154016025	0
154016030	0
154016048	0
154016060	0
154016085	0
154016095	0
154016096	0
154016143	0.277778
154016170	0
154016180	0
154016205	0
154016245	0
154016263	0.583333
154016353	0
154016413	0
154016451	0
154016599	0
154016607	0
154016647	0.388889
154016688	0.0555556
154016700	0.444444
154016749	0.194444
154016756	0.0555556
154016802	0.638889
154016976	0
154016996	0
154017064	1.11111
154017082	0
154017092	0
154017099	0.444444
154017110	0.0833333
154017395	0
154017411	0
154017553	0.25
154017575	0.0277778
154017592	0
154017601	0
154017615	0.0277778
154017646	0
154017648	0.611111
154017794	0.333333
154017824	0.361111
154017825	0.222222
154017826	0.0555556
154017888	0.0833333
154017953	0
154017959	0
154017961	0
154018011	0.277778
154018021	0.194444
154018024	0.777778
154018057	0.194444
154018069	0.611111
154018102	0.666667
154018161	0.388889
154018177	0.0833333
154018212	0.25
154018240	0
154018243	0
154018265	0
154018274	0
154018333	0.0833333
154018361	0.111111
154018370	0.305556
154018372	0.25
154018383	0.722222
154018412	1.13889
154018421	0.555556
154018423	0.555556
154018435	1.22222
154018436	0.638889
154018455	0.555556
154018456	0.555556
154018466	0.694444
154018490	1.47222
154018557	1.16667
154018558	1.33333
154018580	0.944444
154018583	0.555556
154018600	0.388889
154018633	2.77778
154018734	2.69444
154018736	3.5
154019072	3.33333
154019510	3.72222
154019583	3.22222
154019935	3.22222
154020011	3.22222
154020036	3.41667
154020118	3.63889
154020155	0.0277778
154020164	0.666667
154020179	0.694444
154020414	0.555556
154020429	0.527778
154020479	1.27778
154020788	0.694444
154021069	3.75
154021333	2.16667
154021416	2.83333
154021487	2.41667
154021557	2.80556
154021561	2.05556
154021677	2.88889
154021706	1.58333
154021745	1.33333
154021792	1.75
154021895	0.944444
154022002	0.5
154022107	1.05556
154022166	0.666667
154022217	0.777778
154022224	0.583333
154022254	0.166667
154022282	0.194444
154022418	2.52778
154023152	2.19444
154023210	2
154023211	1.44444
154025377	1.72222
154025430	1.19444
154028159	2.75
154028191	1.86111
154028232	0.944444
154028288	1.30556
154028605	0.361111
154029088	0.138889
154031429	2.22222
154031589	1.41667
154031600	1.80556
154031601	2.08333
154031690	2.22222
154032574	1.88889
154032919	1.61111
154032971	1.58333
154032977	1.41667
154034217	3
154034447	2.02778
154034448	2.02778
154034449	2.02778
154034784	2.36111
154034790	2.5
154034836	1.16667
154035559	2.16667
154036355	0.111111
154037211	0.666667
154037253	1.33333
154037500	0.666667
154037502	0.666667
154037623	2.19444
154037624	1.02778
154037833	0.75
154037894	0.638889
154037909	0.444444
154038000	2.58333
154039119	1.30556
154042119	4.08333
154042578	3.19444
154044864	4.66667
154046528	3.83333
154046752	3.19444
154046765	3.94444
154047172	4.44444
154047210	3.44444
154053476	4.11111
154053530	4.08333
154053597	3.5
154053875	3.5
154053936	2.91667
154055105	2.77778
154055159	2.61111
154055177	2.08333
154055335	2.08333
154055376	0.166667
154055397	0.0277778
154055409	0.0277778
154055458	0.194444
154055465	0
154055511	0
154055627	0
154055666	0
154055683	0
154055684	0
154055685	0
154055705	0.833333
154055779	0.0833333
154055780	0.111111
154055783	0.583333
154055808	0.166667
154055819	0.0277778
154055835	0
154055837	0
154055859	0
154055870	0.583333
154055910	0.277778
154055931	0.416667
154055955	0.0833333
154055972	1.13889
154055974	0
154056003	0.916667
154056097	0.75
154056107	0.555556
154056123	0.444444
154056265	0.861111
154056304	0.527778
154056313	0
154056327	0
154056354	0
154056358	0
154056360	0.0555556
154056673	0.0277778
154056690	0.361111
154056736	0.138889
154057045	0.222222
154057079	0.166667
154057080	0.166667
154057094	0.166667
154057123	0.944444
154057221	0.472222
154057247	0.888889
154057293	1.97222
154057444	1.27778
154057446	1.30556
154057473	1.69444
154057477	0.972222
154057487	1.55556
154057506	1.86111
154057524	1.97222
154057572	1.66667
154057574	1.47222
154057575	1.69444
154057673	1.58333
154057679	1
154057743	1.02778
154057779	0.75
154057806	1.08333
154057810	0.305556
154057811	0.111111
154057812	1
154057832	0.388889
154057839	0.388889
154057841	1.11111
154057854	0.416667
154057872	1.69444
154057965	0.805556
154058084	0.5
154058092	0.583333
154058108	0.861111
154058334	0.361111
154058351	0
154058404	0
154058444	0
154058461	0
154058464	0
154058468	0
154058482	0.166667
154058498	0
154058525	0
154058536	0
154058562	0
154058570	0
154058606	0
154058628	0
154058637	0
154058687	0
154058693	0.5
154058752	0.166667
154058786	0.277778
154058798	0.166667
154058824	0.333333
154058832	0
154058837	0
154058840	0
154058901	0
154058966	0
154058967	0
154058987	0
154058988	0
154059062	0
154059069	0
154059129	0
154059131	0
154059165	0.166667
154059430	0.0833333
154059437	0.0833333
154059459	0.0833333
154059486	0.25
154059510	0
154059520	0.583333
154059548	0.0277778
154059550	1.08333
154059567	0.833333
154059858	1.13889
154059866	0.861111
154059908	0.861111
154059911	0.861111
154059962	1.27778
154059977	0
154059995	0.25
154060018	0.166667
154060059	1.86111
154062616	1.13889
154062644	1.41667
154062676	1.30556
154062708	1.13889
154062709	1.41667
154062734	0.194444
154062745	0.25
154062781	0.0833333
154062787	0.166667
154062827	0.166667
154062885	0.166667
154062926	0.111111
154062937	0
154062938	0
154062985	0
154062989	0
154063075	0.277778
154063076	0.0833333
154063091	1.69444
154063135	1.41667
154063158	1.41667
154063181	2.25
154063224	2.52778
154063236	1.86111
154063247	1.86111
154063261	2.16667
154063270	2.97222
154063352	3.16667
154063354	1.77778
154063366	3.72222
154063367	2.25
154063395	2.25
154063397	2.25
154063401	2.25
154063402	2.25
154063418	3.44444
154063423	0.722222
154063442	0.916667
154064650	0.916667
154064697	0.861111
154064785	2.11111
154064788	2.58333
154064832	2.41667
154064844	2.19444
154064865	1.80556
154064873	1.80556
154064890	1.86111
154064938	2.36111
154064942	0.111111
154064946	0.25
154064977	0.194444
154064978	0.0555556
154064990	0.0555556
154065029	0.194444
154065034	0.138889
154065038	0.0277778
154065039	0.222222
154065059	0.555556
154065069	0.555556
154065082	0.444444
154065131	0.777778
154065185	0.972222
154065217	0.722222
154065227	0.722222
154065332	0.861111
154065365	1.86111
154065437	0.0277778
154065592	0.0833333
154065692	0.416667
154065706	0.0555556
154065730	0
154065773	0
154065796	0.361111
154065819	0.194444
154065858	0.194444
154065948	0.472222
154065999	0.388889
154066037	0.472222
154066045	1.83333
154066046	2.05556
154066131	1.58333
154066134	1.75
154066204	2
154066215	1.55556
154066253	2.05556
154066256	0.194444
154066261	0.138889
154066337	0.305556
154066342	0.0277778
154066368	0
154066401	0
154066424	0.0555556
154066431	0
154066436	0.722222
154066450	0.527778
154066482	0.416667
154066484	0.777778
154066505	0.611111
154066538	0.416667
154066540	0.277778
154066603	0
154066636	0
154066643	0
154066670	0.694444
154066694	0.111111
154066717	0.111111
154066749	0.75
154066791	0.166667
154066853	0.111111
154066951	0
154066969	0
154066973	0
154067012	0
154067036	0
154067080	0.166667
154067256	0.0833333
154067275	0.0833333
154067290	0.0833333
154067304	0.388889
154067335	0.0555556
154067345	1.52778
154067359	1.25
154067369	1.58333
154067375	1.58333
154067378	1.41667
154067381	1.41667
154067386	1.41667
154067389	1.41667
154067406	1.61111
154067407	0.666667
154067416	0.666667
154067421	0.916667
154067427	0.0277778
154067448	0
154067528	0.527778
154067556	0.0277778
154067645	0
154067692	0.166667
154067693	0
154067696	0
154067708	0
154067738	0
154067815	0
154067821	0
154067822	0.0277778
154067849	0
154067855	0
154067862	0.0277778
154067896	0.833333
154067916	0.555556
154067933	0.861111
154067984	0.555556
154067987	0.555556
154068054	1.13889
154068098	0
154068100	0.166667
154068116	0
154068123	0
154068166	0.166667
154068182	0.583333
154068188	0
154068189	0
154068280	0.583333
154068289	0
154068294	0
154068334	0.583333
154068409	0.416667
154068428	0.944444
154068446	0.75
154068454	1.44444
154068462	1.16667
154068507	0.888889
154068534	0.888889
154068558	0.888889
154068561	0.888889
154068577	0.888889
154068652	1.05556
154068653	0
154068677	0
154068683	0
154068734	0
154068750	0
154068775	2.36111
154068867	1.80556
154068886	1.80556
154068890	1.80556
154068899	1.80556
154068927	2.72222
154068987	1.91667
154068998	1.91667
154069025	2.22222
154069045	1.55556
154069092	1.33333
154069114	1.25
154069165	0.805556
154069247	0.75
154069264	2.33333
154069318	1.55556
154069384	1.13889
154069404	2.25
154069499	2.27778
154069539	2.02778
154069843	1.88889
154070013	2.22222
154070106	1.75
154070181	1.33333
154070183	1.33333
154070254	1.5
154070271	1.58333
154070309	0.0833333
154070334	0.0833333
154070365	0.277778
154070425	1.19444
154070551	0.694444
154071038	0.833333
154071043	0.916667
154071375	1.02778
154071409	0.75
154071476	0.75
154071484	0.75
154071589	0.75
154071636	2.47222
154071647	0.944444
154071649	0.944444
154071654	1.05556
154071665	2.33333
154071703	1
154071757	1.08333
154071795	1.83333
154071805	1.72222
154071927	1.52778
154072032	1.52778
154072180	1.52778
154072206	1.52778
154072219	1.52778
154072229	2.19444
154072232	1.52778
154072236	1.52778
154072253	7.30556
154072293	4.16667
154072371	4.16667
154072448	4.52778
154072470	4.16667
154072606	4.66667
154072638	3.66667
154072639	3.88889
154072694	4.02778
154072709	3.77778
154072796	3.77778
154072855	3.88889
154072905	3.66667
154072913	3.66667
154072938	4.27778
154073042	3.66667
154073074	3.66667
154073252	3.66667
154073281	3.66667
154073294	3.66667
154073342	3.66667
154073365	3.66667
154073571	5
154073734	4.52778
154073750	2.80556
154073756	2.69444
154073845	2.94444
154073980	4.08333
154074113	1.33333
154074162	1.16667
154074329	1.58333
154074379	2.52778
154074521	1.58333
154074598	2.13889
154074665	1.05556
154074942	1.05556
154075183	1.19444
154075229	1.16667
154075317	1.11111
154075325	0.611111
154075344	2.63889
154075437	0.583333
154075454	0.583333
154075584	0.777778
154075588	1.16667
154075639	0
154075692	0
154075718	0
154075722	0
154075733	0
154075798	0
154075827	0
154075834	1.02778
154075875	0.583333
154075876	0.583333
154075879	0.583333
154075937	0.916667
154075945	0.944444
154075952	0.0277778
154076062	0.305556
154076082	0.194444
154076085	0
154076094	0
154076103	0
154076159	0
154076165	0
154076170	2.41667
154076223	2
154076234	2
154076253	2.27778
154076257	2
154076263	3.94444
154076287	3.13889
154076290	3.13889
154076303	3.13889
154076317	3.33333
154076469	4.27778
154076479	1.25
154076490	1.25
154076493	0.416667
154076603	1
154076605	0
154076613	0
154076627	0
154076628	0
154076643	0.0833333
154076657	0.888889
154076698	0.638889
154076710	1.02778
154076718	0.777778
154076772	2.05556
154076993	1.30556
154077018	1.41667
154077030	2.16667
154077046	1.52778
154077051	1.52778
154077060	1.52778
154077061	1.61111
154077093	2.44444
154077119	0.583333
154077168	0.222222
154077174	0.0277778
154077186	0
154077200	0
154077248	0
154077288	0
154077365	0.333333
154077430	0
154077448	0
154077463	0.25
154077478	0.0277778
154077479	0.0277778
154077496	0.0277778
154077586	0.0555556
154077592	0
154077597	0.277778
154077655	0.666667
154077696	0.527778
154077705	0.666667
154077711	0.527778
154077766	0.527778
154077783	0.527778
154077794	0.833333
154077823	0.333333
154077862	0.194444
154077897	0.277778
154077961	0.277778
154077964	0.194444
154078003	0.361111
154078024	0
154078099	0
154078116	0.166667
154078148	0
154078158	0
154078248	0.333333
154078280	0
154078286	0
154078299	0.111111
154078341	0.0277778
154078370	0.0277778
154078384	0.416667
154078512	0.611111
154078529	0.666667
154078543	0.361111
154078544	0.361111
154078548	1.80556
154078577	0.416667
154078593	0.5
154078714	0.583333
154078728	2.66667
154078730	1.66667
154078735	1.66667
154078742	2.16667
154078745	1.69444
154078750	1.44444
154078776	1.94444
154078789	0.666667
154078816	0
154078818	0
154078829	0
154078848	0
154078856	0
154078902	0
154078954	0.25
154079016	0.0833333
154079152	0.416667
154079173	0.166667
154079193	0.166667
154079229	0
154079257	0
154079260	1.16667
154079287	0.722222
154079325	0.861111
154079342	1.41667
154079369	0.805556
154079373	1.38889
154079420	0.25
154079427	0.75
154079428	0.333333
154079443	0.638889
154079488	0.222222
154079561	0.222222
154079612	2.16667
154079636	0
154079637	0
154079639	1.97222
154079657	0.861111
154079686	0.75
154079699	0.75
154079700	0.916667
154079786	1.02778
154079789	0.555556
154079793	0.75
154079796	1
154079862	0.305556
154079878	0.444444
154079894	0.111111
154080007	0.194444
154080022	0.0833333
154080039	0.0555556
154080049	0.0555556
154080057	0.0555556
154080063	0.666667
154080195	0.722222
154080203	0.527778
154080207	2.16667
154080334	2
154080379	2
154080401	1.75
154080429	1.75
154080436	2.36111
154080541	2.05556
154080694	2.36111
154080711	2.19444
154080737	2.66667
154080791	0.444444
154080866	0.5
154080965	0.0277778
154081150	1.02778
154081533	0.583333
154081546	1.16667
154081548	2.91667
154081562	2.05556
154081580	1.88889
154081581	2.19444
154081613	2.38889
154081770	3.69444
154082053	1.25
154082058	1.30556
154082077	0.972222
154082241	1.22222
154082301	2.05556
154082688	1.30556
154082694	2
154082742	1.69444
154082780	1.72222
154082793	1.61111
154082807	1.94444
154082897	2.05556
154082905	1.52778
154082983	1.27778
154083127	0.944444
154083200	0
154083245	0
154083247	0.0555556
154083264	0.166667
154083268	0.0277778
154083280	0.972222
154083287	1.97222
154083289	1.97222
154083296	2.02778
154083350	1.83333
154083375	1.69444
154083407	2.52778
154083470	1.11111
154083525	0.833333
154083609	0.333333
154083614	0
154083619	0.75
154083632	0.277778
154083645	0.25
154083649	0.333333
154083727	0.25
154083746	0.277778
154083923	0.166667
154083945	1.41667
154084027	1.72222
154084084	1.61111
154084174	2.80556
154084201	1.94444
154084236	2.55556
154084376	2.55556
154084378	1.38889
154084381	1.05556
154084389	0.388889
154084461	0.861111
154084467	0.25
154084470	0.25
154084505	0.361111
154084519	0.222222
154084530	0
154084549	0
154084553	0.166667
154084559	0
154084586	0.166667
154084599	0
154084600	0
154084615	0
154084616	0
154084619	0
154084638	0
154084656	0.111111
154084735	0.805556
154084744	0.388889
154084747	0.611111
154084761	0.388889
154084765	0.388889
154084795	1.02778
154084901	0.361111
154084939	0.277778
154084955	0.0833333
154084974	0.194444
154084994	0
154085006	0
154085087	0.277778
154085102	0
154085110	0
154085131	0
154085137	0.583333
154085149	0
154085150	0
154085153	0.583333
154085159	0.166667
154085184	0.0833333
154085192	0.0833333
154085226	0.0833333
154085289	1.44444
154085321	0.833333
154085396	1.75
154085402	1.13889
154085414	1.13889
154085428	1.13889
154085475	1.58333
154085507	0
154085511	0
154085512	0
154085513	0.611111
154085514	1
154085577	0.583333
154085590	0.861111
154085591	0.75
154085678	1
154085689	0
154085717	0
154085812	0
154085818	0
154085823	0.111111
154085881	0.361111
154085922	0.944444
154085931	0.277778
154085937	0.416667
154086089	1.16667
154086129	0.611111
154086167	0.111111
154086186	0.194444
154086204	0.277778
154086307	0.138889
154086324	0.194444
154086341	0.0555556
154086386	0
154086395	0
154086431	0
154086511	0
154086524	0
154086526	0.0555556
154086566	0.472222
154086609	0.833333
154086616	0.222222
154086633	0.333333
154086636	1.69444
154086646	0.111111
154086677	0
154086740	0.777778
154086783	0.583333
154086805	0.166667
154086811	0.277778
154086819	1.33333
154086821	0
154086861	0.416667
154086862	0
154086866	0.0833333
154086906	0
154086940	0
154086956	0
154086971	0
154086976	1.58333
154086983	1.33333
154087002	1.5
154087113	1.55556
154087305	1.69444
154087869	1.69444
154087887	0.777778
154087916	1.19444
154087936	0
154087940	0.138889
154087967	0.333333
154088013	0.277778
154088016	0.277778
154088019	0.361111
154088023	0.277778
154088026	0.277778
154088108	0.444444
154088124	0
154088208	0.0833333
154088237	0.0555556
154088253	0.0555556
154088270	0.0555556
154088280	0.0555556
154088341	0.666667
154088413	0
154088417	0
154088433	0.611111
154088440	0
154088441	0
154088452	0.166667
154088456	0.583333
154088460	0.0833333
154088464	0.0833333
154088470	1.86111
154088489	0
154088509	0
154088537	0.777778
154088582	0
154088584	0
154088699	0
154088706	0
154088781	0
154088804	0
154088813	0
154088821	0
154088863	0
154088926	0.0277778
154088936	0
154088941	0.361111
154088957	0
154088959	0
154089062	0.0833333
154089075	1.36111
154089116	1.08333
154089139	1.08333
154089141	1.08333
154089142	1.08333
154089171	1.19444
154089172	0.861111
154089194	0.861111
154089245	1
154089328	1.52778
154089334	0.333333
154089342	0.333333
154089396	0.694444
154089433	0.833333
154089509	0.0833333
154089525	0.111111
154089549	0
154089565	0
154089580	0
154089586	0.166667
154089682	0
154089813	0
154089838	0.166667
154089850	0
154089870	0
154089878	0.111111
154089879	0.0277778
154089881	0.416667
154089926	0.0833333
154089929	0.0555556
154089949	0
154089975	0
154090045	0
154090053	0
154090058	0
154090148	0.166667
154090190	0
154090220	0
154090246	0
154090260	0
154090300	0
154090313	0
154090341	0
154090352	0
154090372	0
154090375	0
154090434	0
154090437	0.361111
154090521	0
154090532	0
154090546	0.0833333
154090571	0
154090576	0
154090618	0
154090634	0
154090647	0
154090648	0
154090667	0
154090668	0
154090743	0
154090748	0
154090771	0
154090797	0
154090809	0
154090865	0.777778
154090870	0
154090878	0
154090887	0
154090902	0
154090903	0
154090948	0
154090951	0
154091009	0
154091016	0
154091091	0
154091110	0
154091125	0
154091206	0
154091250	0.0277778
154091261	0
154091291	0
154091303	0.583333
154091330	0.361111
154091421	0.361111
154091439	0.638889
154091502	2.16667
154091520	1.33333
154091543	1.33333
154091585	1.86111
154091639	1.36111
154091716	1.58333
154091779	1.25
154091791	1.58333
154091843	3.11111
154091849	3.86111
154091916	3.47222
154091923	4.75
154091944	5.61111
154092491	6.16667
154092568	6.63889
154092617	6.19444
154092641	6.19444
154092686	6.19444
154092723	6.19444
154092728	6.19444
154092733	6.19444
154092735	8.75
154092744	6.33333
154092748	4.5
154092770	4.13889
154092788	3.38889
154092792	3.19444
154092927	3.5
154092973	3.86111
154093092	2.86111
154093163	1.80556
154093165	1.69444
154093190	1.61111
154093191	0
154093263	0
154093289	0
154093293	0
154093310	0.0277778
154093318	0.0555556
154093334	0.0277778
154093382	0.0555556
154093384	0.0277778
154093386	0.666667
154093422	0.305556
154093434	1.30556
154093477	1.30556
154093503	1.05556
154093523	1.36111
154093526	0.777778
154093551	1.27778
154093577	0.0833333
154093578	0
154093612	0.0833333
154093630	0
154093662	0
154093671	0
154093688	0.833333
154093697	0
154093703	0
154093707	0.472222
154093796	0
154093884	0
154093984	0.444444
154094017	0
154094052	0
154094089	0
154094102	0
154094104	0
154094154	0
154094192	0.111111
154094221	0.0277778
154094244	0.0277778
154094245	0.111111
154094247	0.305556
154094267	0.0277778
154094309	0.305556
154094332	2.75
154094333	1.94444
154094334	1.91667
154094343	2.05556
154094351	1.91667
154094361	1.91667
154094385	1.91667
154094386	1.91667
154094409	2.02778
154094410	1.36111
154094443	1.36111
154094456	1.52778
154094492	0
154094510	0
154094546	0
154094562	0
154094595	0
154094634	0
154094641	1.44444
154094657	0.444444
154094692	0.444444
154094840	0.694444
154094858	0.555556
154094863	0.5
154094870	0
154094889	0
154094921	0
154094944	0
154094978	0.444444
154095037	0.166667
154095042	0.166667
154095188	0.388889
154095301	0.75
154095328	0.361111
154095346	2.47222
154095404	2.63889
154095442	3.22222
154095455	3.02778
154095466	2.72222
154095510	2.72222
154095529	2.72222
154095573	3.97222
154095601	0.555556
154095655	0.25
154095669	0
154095683	0
154095692	0
154095748	0
154095767	0
154095782	0.388889
154095796	3.77778
154095811	3.52778
154095827	3.52778
154095836	3.52778
154095851	3.52778
154095861	3.52778
154095863	3.52778
154095867	3.52778
154095870	3.52778
154095873	3.52778
154095878	3.52778
154095881	5.33333
154095897	4.83333
154095899	4.83333
154095910	5.22222
154095941	3.75
154095943	3.86111
154095959	2.58333
154095960	1.13889
154096004	0
154096019	0
154096047	0
154096089	0
154096125	0
154096136	0.277778
154096150	0
154096182	0
154096183	0
154096184	0
154096232	0.222222
154096329	1.5
154096356	1.16667
154096358	1.58333
154096417	1.58333
154096550	1.44444
154096717	2.66667
154096722	0.777778
154096724	0.777778
154096864	1.80556
154096905	0
154096914	0
154096916	0.416667
154096919	0
154096959	0
154097034	0.0833333
154097053	0.777778
154097071	0
154097087	0
154097132	1.77778
154097134	0
154097162	0
154097171	0.611111
154097187	0
154097234	0
154097277	0.416667
154097294	0.194444
154097301	0.75
154097302	0.444444
154097308	0.361111
154097344	0.472222
154097359	0.416667
154097360	0.0833333
154097400	0
154097445	0
154097461	0
154097479	0
154097517	0
154097544	0
154097612	0
154097623	0
154097650	0
154097670	0
154097739	0
154097820	0.583333
154097850	0
154097885	0
154097886	1.16667
154097890	0
154097899	0
154097915	0
154097926	0
154097939	0.0277778
154097958	0.0555556
154097964	0.194444
154098029	0.111111
154098125	0.0277778
154098128	0.194444
154098135	0
154098149	0
154098165	0
154098177	0
154098178	0
154098198	0
154098200	0
154098203	0
154098213	0.0277778
154098215	0
154098251	0
154098260	0
154098265	0
154098270	0
154098271	0.416667
154098273	0
154098275	0
154098309	0
154098366	0
154098415	0
154098491	0
154098503	0
154098505	0
154098528	0.194444
154098542	0
154098626	0
154098636	0.694444
154098655	0.0555556
154098664	0.0555556
154098668	1
154098678	0.0277778
154098710	0.0555556
154098745	0
154098783	0.777778
154098806	0
154098846	0
154098866	0.805556
154098898	0
154098932	0
154098936	0
154098956	0
154098957	0
154098967	0
154098981	0
154099000	0
154099003	0
154099102	0
154099130	0
154099132	0
154099169	0
154099184	0
154099190	0.416667
154099194	0
154099208	0
154099242	0.416667
154099254	0
154099255	0.0833333
154099259	0.277778
154099261	0
154099291	0.0833333
154099311	0.361111
154099316	0
154099322	0
154099325	0
154099356	0
154099375	0
154099390	0
154099411	0
154099421	0
154099452	0
154099481	0
154099501	0
154099503	0
154099505	0
154099511	0
154099519	0.111111
154099532	0.25
154099534	0.194444
154099536	0.388889
154099538	0.194444
154099540	0.194444
154099624	0.472222
154099630	0
154099642	0
154099664	0
154099706	0
154099715	0
154099748	0
154099778	0
154099794	0
154099824	0
154099836	0
154099856	0
154099889	0
154099929	0
154100003	0
154100086	0
154100093	0
154100188	0.583333
154100190	0
154100192	0
154100232	0
154100308	0
154100370	0
154100383	0
154100389	0
154100409	0.0277778
154100429	0
154100431	0
154100469	0.0277778
154100476	0
154100486	0.166667
154100532	0.0555556
154100570	0.0555556
154100572	0.0555556
154100581	0.0555556
154100621	0.388889
154100627	0
154100628	0
154100632	0.277778
154100664	0
154100667	0
154100688	0
154100715	0
154100739	0
154100741	0
154100780	0
154100786	0
154100801	0
154100844	0
154100851	0
154100868	0.0277778
154100886	0
154100957	2.72222
154101027	1.88889
154101047	2.58333
154101066	2.63889
154101091	2.75
154101108	2.13889
154101159	2.13889
154101174	2.13889
154101183	2.33333
154101212	1.75
154101242	0.333333
154101254	0.5
154101262	0.0833333
154101283	0.611111
154101306	0.0833333
154101336	1.05556
154101361	0.361111
154101420	0.416667
154101467	1.41667
154101543	1.13889
154101556	1.52778
154101651	0.944444
154101737	0.805556
154101738	1.11111
154101761	0.638889
154101836	0.361111
154101853	0.777778
154101863	0.888889
154101945	0.777778
154101954	0.777778
154101958	0.694444
154101973	0.805556
154102008	1.08333
154102013	0.805556
154102023	0.666667
154102067	0.888889
154102087	0.416667
154102111	0.555556
154102113	0.527778
154102182	0.138889
154102251	1.5
154102279	0.833333
154102286	0.833333
154102290	1
154102321	1.30556
154102325	0.722222
154102365	0.972222
154102416	0.527778
154102440	0.388889
154102473	0.416667
154102478	0.111111
154102483	0.111111
154102497	0
154102531	0.0277778
154102568	0.0833333
154102632	0.444444
154102660	0.972222
154102740	0.694444
154102752	0.694444
154102774	0.805556
154102845	1.63889
154102937	1.38889
154102939	1.94444
154103013	2.47222
154103145	1.86111
154103216	1.69444
154103244	2.16667
154103326	1.36111
154103331	1
154103444	1.11111
154103496	0.916667
154103515	0.0277778
154103618	0.0277778
154103629	0.25
154103683	0.0555556
154103768	0.361111
154103778	0.722222
154103784	1.08333
154103826	0.944444
154103862	0.777778
154103868	0.944444
154103890	1.19444
154103939	0
154103941	0
154103963	0
154103975	0
154103993	0
154104001	0
154104002	0
154104007	0
154104110	0
154104111	0
154104128	0.166667
154104171	0.0833333
154104172	0.0833333
154104176	0.138889
154104180	0.0833333
154104191	0.111111
154104202	0.166667
154104203	0
154104212	0.0833333
154104246	0.194444
154104258	0.0277778
154104259	0.0277778
154104308	0.305556
154104325	0
154104388	0
154104391	0.0277778
154104402	0
154104404	0
154104413	0
154104421	0
154104434	0
154104436	0.166667
154104441	0
154104497	0
154104516	0.861111
154104550	0
154104554	0
154104572	0.416667
154104644	1.05556
154104660	0.833333
154104688	0.694444
154104709	1
154104733	1.13889
154104750	0.527778
154104798	0.583333
154104804	1.08333
154104825	0.222222
154104826	0.194444
154104828	0.194444
154104865	0.333333
154104868	0.0833333
154104889	0
154104945	0
154104948	0.694444
154104962	0.194444
154104991	0.25
154104996	0.861111
154105056	0.25
154105057	0.138889
154105075	0
154105089	0.0277778
154105108	0
154105110	0.166667
154105188	0
154105216	0
154105248	0.0833333
154105264	0
154105286	0
154105359	0
154105362	0
154105417	0
154105487	0
154105510	1.33333
154105518	1.25
154105543	1.44444
154105597	2.19444
154105617	1.16667
154105623	1.16667
154105774	2.44444
154105819	0.0833333
154105941	2
154106013	0.972222
154106297	0.972222
154106839	1.33333
154106850	3.30556
154106881	1.83333
154106923	1.83333
154106960	2.05556
154106980	1.77778
154106986	2.19444
154107224	1.77778
154107267	1.77778
154107271	1.77778
154107282	1.77778
154107325	2.27778
154107462	2.02778
154107530	1.97222
154107594	3.72222
154107606	0.277778
154107646	0.194444
154107701	0.777778
154107746	0.694444
154107848	0.722222
154107931	0.555556
154107942	0.25
154108134	1.69444
154108157	0.25
154108193	0.333333
154108203	1.02778
154108205	0.25
154108412	0.25
154108472	0.5
154108504	0.388889
154108627	0.444444
154108641	0
154108880	0.194444
154108960	0.166667
154108962	0.0833333
154109140	0.305556
154109145	0.0833333
154109186	0.166667
154109222	0.166667
154109223	0
154109242	0
154109265	0.25
154109456	0.833333
154109537	0.444444
154109560	0.611111
154109590	0.444444
154109601	1.86111
154109627	0.694444
154109639	0.555556
154109665	0.861111
154109683	0.694444
154109740	3.30556
154109802	1.41667
154109864	1.91667
154109883	1.75
154109886	1.77778
154109946	1.58333
154110024	3.11111
154110169	0.805556
154110193	1.30556
154110245	0.333333
154110309	1.11111
154110350	0.166667
154110535	0.472222
154110779	0.638889
154110975	0.527778
154111046	1.55556
154111063	1.44444
154111064	1.36111
154111069	1.25
154111077	2.19444
154111092	1.97222
154111107	2.38889
154111109	1.94444
154111123	1.83333
154111135	1.83333
154111160	1.83333
154111173	1.83333
154111212	1.83333
154111249	2.11111
154111251	0
154111252	0
154111253	0.277778
154111311	0
154111350	0
154111358	0
154111367	0.0277778
154111374	0.555556
154111399	0.444444
154111564	0.333333
154111565	0.305556
154111570	0.694444
154111617	0.944444
154111626	0.416667
154111657	0.416667
154111674	1.19444
154111680	1.33333
154111691	0.527778
154111701	0.611111
154111721	0.916667
154111726	0.944444
154111747	1.41667
154111750	0.611111
154111751	0.611111
154111752	0.611111
154111761	1.30556
154111765	0.611111
154111788	0.611111
154111801	1.38889
154111838	0
154111862	0
154111868	0
154111922	0
154111926	0
154111943	0.0833333
154111968	0
154112198	0
154112212	0.583333
154112245	0
154112253	0
154112272	0.416667
154112298	0.388889
154112355	0.638889
154112392	0.666667
154112514	0.944444
154112535	2.02778
154112554	0.972222
154112568	0.972222
154112606	0.861111
154112646	0.972222
154112647	0
154112855	0
154112888	0
154112903	0
154112913	0.805556
154112957	1.11111
154112980	1
154112982	1.13889
154112983	1.5
154113003	1.38889
154113033	1.88889
154113068	1.16667
154113103	0.444444
154113136	1.88889
154113138	1.41667
154113153	1.41667
154113161	1.41667
154113170	2.63889
154113182	2.13889
154113189	2.83333
154113192	2.5
154113198	2.97222
154113220	2.77778
154113535	2.33333
154113545	3.16667
154113890	2.94444
154114029	0.75
154114077	0.583333
154114086	0.944444
154114183	1.36111
154114250	1.02778
154114319	0.861111
154114346	2.19444
154114374	2.19444
154114386	2.69444
154114474	2.41667
154114517	3.02778
154114553	2.52778
154114580	2.38889
154114659	3.69444
154114662	2.75
154114677	2.02778
154114690	1.88889
154114704	3.94444
154114720	3.69444
154114866	4.61111
154114869	3.80556
154115056	3.63889
154115065	3.97222
154115076	4.33333
154115410	3
154115597	3.16667
154115621	5.55556
154115835	1.38889
154115862	1.77778
154116080	2.08333
154116081	2.19444
154116769	1.5
154116777	1.22222
154116783	1.22222
154116829	2.77778
154116837	0
154116838	1.13889
154116848	0.583333
154116860	1.5
154116887	1.19444
154116893	1.08333
154116937	1.08333
154116943	1.5
154116953	2.47222
154116979	0.805556
154117026	0.805556
154117031	0.527778
154117198	0.388889
154117231	0
154117239	0
154117261	0
154117267	0
154117274	0
154117275	0
154117298	0.75
154117318	0
154117319	0
154117324	4.58333
154117394	4.47222
154117412	3.86111
154117440	3.33333
154117446	3.33333
154117450	3.97222
154117455	2.27778
154117468	2.63889
154117515	2.69444
154117520	2.58333
154117525	1.52778
154117591	1.83333
154117619	0.916667
154117639	0.0555556
154117648	0
154117659	0.138889
154117665	0.277778
154117678	0.0277778
154117683	0.0277778
154117687	0.305556
154117690	0
154117691	0
154117715	0
154117719	0.0833333
154117721	0
154117723	1.36111
154117751	1.16667
154117777	5.25
154117784	4.22222
154117785	4.22222
154117788	4.22222
154117789	4.22222
154117799	4.22222
154117805	4.22222
154117927	4.22222
154117949	5.27778
154117951	3.55556
154117967	4.05556
154118018	3.80556
154118061	5.02778
154118074	5.02778
154118083	4.66667
154118110	4.66667
154118116	5.36111
154118159	6.27778
154118284	4.02778
154118298	6.44444
154118301	3.61111
154118307	3.61111
154118349	3.61111
154118350	3.91667
154118356	3.77778
154118377	5.13889
154118419	2.58333
154118486	1.11111
154118549	1.41667
154118555	2.69444
154118572	0.722222
154118615	0.472222
154118654	1.94444
154118713	0.611111
154118762	0.583333
154118767	0.527778
154118773	0.277778
154118778	0
154118789	1
154118821	0.333333
154118833	0.333333
154118840	0.527778
154118857	0.583333
154118906	0.333333
154118909	0.333333
154119053	0.0833333
154119107	0.361111
154119122	0.722222
154119163	0.666667
154119187	0.805556
154119230	0.527778
154119390	1.61111
154119395	0.361111
154119409	0.361111
154119434	0.611111
154119435	0.527778
154119455	1.30556
154119569	0.25
154119681	0.25
154119940	0.416667
154120009	0.111111
154120017	0
154120623	0.75
154120664	0.194444
154120731	1
154120810	0.444444
154120831	0.611111
154120905	0.888889
154120940	0.75
154121019	1.11111
154121117	0.361111
154121119	0.361111
154121427	2.02778
154121501	1.86111
154121512	1.72222
154121520	1.5
154121524	1.52778
154121678	2.52778
154121790	0.305556
154121963	0.388889
154121973	0.0277778
154121993	0.0277778
154122006	1.13889
154122013	0.416667
154122017	0.277778
154122025	0.277778
154122037	0.694444
154122047	0.25
154122050	0.194444
154122076	0.166667
154122078	0.166667
154122082	0.25
154122086	0.0555556
154122131	0.0833333
154122193	0.583333
154122243	0.0277778
154122276	1.72222
154122300	0.0555556
154122306	0.0555556
154122417	0.861111
154122420	0.0555556
154122433	0.0833333
154122434	0
154122467	0
154122500	0.0833333
154122526	0.0277778
154122710	0
154122779	0.416667
154122820	0.194444
154122881	1.16667
154123014	0.166667
154123027	0.166667
154124826	0.833333
154124864	0.0277778
154124868	0.0277778
154124877	0.0277778
154124878	0.0833333
154124896	0
154124900	0
154124903	0
154124917	0
154124918	0
154124921	0
154124922	0
154124939	0
154124961	0
154124989	0
154124990	0
154125001	0
154125026	0
154125056	0.777778
154125090	0
154125156	0
154125169	0
154125175	0
154125216	0
154125219	0.111111
154125228	0.0277778
154125235	0.0277778
154125264	0.0833333
154125267	0.0555556
154125289	0
154125292	0
154125298	0.416667
154125304	0
154125320	0
154125324	0
154125345	0
154125379	0
154125403	0.0555556
154125411	0
154125449	0
154125460	0.0277778
154125475	0
154125496	0
154125507	0
154125510	0
154125531	0.777778
154125583	0
154125604	0
154125608	0.777778
154125617	0
154125629	1.16667
154125633	0.583333
154125638	0.777778
154125674	0.583333
154125686	1.16667
154125712	0
154125754	0
154125768	0.25
154125789	0.0555556
154125791	0.0555556
154125829	0.194444
154125833	0.0555556
154125897	0.0833333
154125901	0
154125990	0
154126018	0
154126059	0
154126060	0
154126061	0
154126072	0
154126075	0
154126100	0
154126116	0
154126129	0
154126130	0.472222
154126156	0.305556
154126174	0.222222
154126177	0.305556
154126182	0.222222
154126194	0.277778
154126205	0.111111
154126219	0.166667
154126220	0
154126229	0
154126271	0.0833333
154126301	0
154126321	0
154126332	0.111111
154126356	0
154126366	0
154126400	0.0555556
154126409	0
154126447	0
154126474	0
154126520	0
154126530	0
154126534	0
154126580	0
154126616	0.0277778
154126626	0
154126630	0
154126636	0.0277778
154126669	0
154126674	0.0833333
154126703	0
154126713	0
154126740	0.0833333
154126754	0.0277778
154126762	0
154126771	0
154126803	0.0277778
154126835	0
154126870	0
154126959	0
154126969	0
154127061	0
154127062	0.0833333
154127074	0
154127075	0
154127106	0
154127150	0
154127152	0
154127170	0
154127175	0
154127201	0
154127206	0.583333
154127233	0
154127234	0
154127286	0
154127307	0
154127347	0
154127366	0
154127391	0.333333
154127440	0.0277778
154127459	0.444444
154127469	0.0277778
154127499	0.0555556
154127525	0.277778
154127557	0
154127562	0.0277778
154127639	0
154127646	0
154127663	0.888889
154127686	0
154127689	0
154127690	0.777778
154127724	0
154127752	0
154127783	0.194444
154127788	0.111111
154127798	0.111111
154127827	0.111111
154127844	0.166667
154127850	0.111111
154127857	0
154127859	0.472222
154127866	0.0277778
154127901	0.0277778
154127902	0.416667
154127920	0.0833333
154127922	0
154127929	0.0277778
154127933	0
154127991	0
154127993	0
154128009	0
154128023	0
154128039	0
154128045	0
154128096	0
154128104	0
154128130	0
154128141	0
154128150	0
154128232	0.0277778
154128237	0.277778
154128285	0
154128298	0.305556
154128350	0
154128433	0
154128437	0
154128443	0
154128460	0
154128482	0
154128483	0
154128484	0
154128512	0
154128528	0
154128554	0
154128561	0.277778
154128576	0
154128577	0
154128625	0.277778
154128664	0
154128688	0
154128719	0
154128720	0
154128730	0
154128734	0
154128764	0
154128777	0
154128810	0
154128832	0
154128886	0
154128898	0
154128904	0
154128913	0
154128946	0
154128950	0
154128952	0
154128961	0
154128968	0.583333
154128969	0
154128972	0
154128993	0
154129019	0
154129050	0
154129085	0
154129188	0.583333
154129224	0
154129226	0
154129231	0
154129254	0
154129259	0
154129275	0
154129304	0
154129315	0
154129320	0.0833333
154129350	0
154129380	0.0833333
154129382	0
154129395	0
154129400	0.111111
154129438	1.47222
154129466	0.722222
154129583	0.722222
154129639	0.75
154129668	0.166667
154129712	0.222222
154129713	0
154129715	0
154129718	0
154129753	0
154129759	0
154129778	0
154129840	0
154129850	0
154129868	0
154129871	0
154129872	0
154129914	0
154129916	0
154129938	0
154129972	0
154129979	0
154130018	0
154130027	0
154130051	0
154130072	0
154130130	0
154130140	0
154130180	0
154130215	0.333333
154130299	0.166667
154130309	0.166667
154130325	0.166667
154130345	0.916667
154130511	0
154130520	0
154130529	0
154130534	0
154130561	0.277778
154130562	0
154130566	0
154130582	0.277778
154130654	0
154130666	0.638889
154130707	0.583333
154130745	0.444444
154130751	0.444444
154130832	0.694444
154130852	0.416667
154130893	0
154130985	0
154130993	0
154131015	0
154131026	0
154131037	0.25
154131094	0.527778
154131099	1.19444
154131268	0.916667
154131273	1.47222
154131303	1.86111
154131308	1.61111
154131314	1.61111
154131318	1.75
154131319	1.75
154131348	1.41667
154131349	0.277778
154131367	2.69444
154131447	1.88889
154131504	1.88889
154131568	1.88889
154131584	1.88889
154131636	2.58333
154131645	0.333333
154131666	0.138889
154131675	0
154131685	0
154131696	1.52778
154131874	1.02778
154131978	0.888889
154131983	0.611111
154132014	1.22222
154132043	0.5
154132067	0.305556
154132076	2.05556
154132099	1.36111
154132121	1.13889
154132122	1.13889
154132130	1.13889
154132133	1.25
154132142	1.91667
154132171	1.30556
154132181	1.30556
154132299	2.38889
154132340	1.77778
154132419	0.25
154132436	0.194444
154132483	0.972222
154132492	0
154132532	0.277778
154132547	1.25
154132733	0.527778
154132740	0.583333
154132742	0.888889
154132797	1.63889
154132809	1.55556
154132886	1.25
154132898	1.52778
154133002	1.33333
154133097	0.555556
154133260	2.55556
154133416	1.66667
154133430	1.58333
154133478	1.69444
154133702	1.88889
154133828	1.75
154133960	2.94444
154133965	1.47222
154133972	3.05556
154134097	2.33333
154134115	2.5
154134129	3
154134143	2.77778
154134197	2.22222
154134266	2.41667
154134269	1.25
154134270	0.388889
154134337	1.25
154134402	0.194444
154134434	0.194444
154134453	0.972222
154134461	0.166667
154134462	0.0833333
154134485	1.33333
154134538	0.75
154134541	1.47222
154134628	1.41667
154134631	2.08333
154134667	1.02778
154134685	1.02778
154134737	1.41667
154134752	1.30556
154134812	0.194444
154134844	0.0555556
154134875	0
154134916	0
154134935	0.666667
154135000	1.19444
154135079	0.694444
154135161	0.694444
154135210	1.05556
154135241	0.916667
154135242	0
154135263	0
154135329	0.166667
154135353	0.0555556
154135429	0.194444
154135586	0.194444
154135590	0.0277778
154135635	0.194444
154135679	0
154135708	0.444444
154135726	0.277778
154135767	1.58333
154135771	1.19444
154135795	0.861111
154135796	0.861111
154135882	1.16667
154135905	0.777778
154135909	0
154135933	0
154135968	0
154135989	0.5
154136008	1.05556
154136028	0.861111
154136055	0.861111
154136056	1.69444
154136223	1.69444
154136289	1.16667
154136290	1.16667
154136298	3.05556
154136327	0.166667
154136338	0.777778
154136371	0.166667
154136376	0.361111
154136388	1
154136409	1.11111
154136423	0.777778
154136436	0.861111
154136457	1.77778
154136558	0.416667
154136699	1.66667
154136706	0.805556
154136727	0.277778
154136728	0.277778
154136752	1.05556
154136770	0
154136771	0.333333
154136775	0.277778
154136798	0.166667
154136805	0.166667
154136815	0.472222
154136851	0.0833333
154136881	0.25
154136928	0.194444
154136947	0.638889
154137241	0.388889
154137251	0.75
154137301	0.416667
154137305	0.388889
154137358	0.666667
154137424	0
154137439	0
154137575	0
154137582	0.0555556
154137647	0.583333
154137652	0.0833333
154137856	0.0277778
154137906	0.611111
154137907	0
154137908	0
154137924	0
154137928	0.777778
154137985	1.19444
154138036	1.38889
154138059	1.33333
154138063	1.58333
154138123	1.88889
154138269	1.25
154138285	0.944444
154138318	1.13889
154138398	2.80556
154138962	2.19444
154139026	2
154139056	2.08333
154139147	2.61111
154139154	1.75
154139186	1.75
154139206	1.5
154139219	3.27778
154139233	2.58333
154139295	2.88889
154139506	2.5
154139514	3
154139520	2
154139572	2.19444
154139587	1.41667
154139588	1.61111
154139600	1.77778
154139665	1.58333
154139682	1.52778
154140594	1.91667
154140653	0.138889
154140658	1.05556
154140676	3.11111
154140694	3.58333
154140698	3.27778
154140705	3.27778
154140712	3.27778
154140734	3.27778
154140737	3.27778
154140777	3.97222
154140800	1.11111
154140832	0.888889
154140849	0.805556
154140862	0.111111
154140900	0.75
154140907	0
154140934	0
154140971	0.916667
154140990	0.583333
154141005	2.25
154141029	2.58333
154141065	2.41667
154141093	2.91667
154141119	2.72222
154141123	2.72222
154141143	2.72222
154141158	3.33333
154141187	0.916667
154141199	0.111111
154141208	0
154141303	0
154141313	0
154141321	0
154141331	0
154141368	0.0833333
154141391	0
154141436	0.166667
154141463	1.91667
154141608	1.13889
154141628	1.38889
154141674	1.16667
154141784	0.944444
154141786	0.666667
154141885	0.638889
154142151	0.916667
154142161	0.0277778
154142175	0
154142176	0.472222
154142223	0.5
154142633	0.361111
154143884	0.444444
154143983	0.583333
154144048	0.194444
154144053	0
154144055	0
154144080	0.0277778
154144100	0
154144134	0
154144152	0.555556
154144185	0.277778
154144191	0.305556
154144204	0.277778
154144219	0.722222
154144234	0.0277778
154144278	0
154144282	0
154144287	0
154144311	0
154144342	0
154144365	0.0277778
154144424	0
154144430	0
154144453	0.833333
154144462	0
154144463	0
154144472	0.861111
154144496	0
154144497	1.16667
154144509	0.722222
154144532	0.611111
154144551	0.722222
154144567	0.416667
154144594	0.5
154144664	0.111111
154144795	0.0833333
154144895	0.138889
154145045	0.111111
154145126	0.111111
154145128	0.888889
154145661	0.5
154145664	0.5
154145669	0.5
154145805	0.916667
154145833	0
154145879	0.277778
154145900	0.0277778
154145919	0.0277778
154146104	0.111111
154146132	0.694444
154146318	0.277778
154146360	0.861111
154146563	0.555556
154146573	0.416667
154146583	0.388889
154146686	0.472222
154146691	0
154146746	0
154146765	0
154146806	1.25
154146856	0.833333
154146858	0.833333
154146865	0.833333
154146876	0.916667
154146971	1.61111
154147039	0.0277778
154147056	0.111111
154147079	0.166667
154147108	0.0555556
154147111	0
154147141	0
154147154	0
154147220	0
154147224	0
154147226	0
154147238	0.166667
154147269	0
154147355	0
154147433	0.833333
154147464	0.0555556
154147507	0.0555556
154147531	0.0555556
154147545	0.0555556
154147579	0.833333
154147605	0.527778
154147640	0.416667
154147642	1.13889
154147697	1
154147705	0.888889
154147723	1.08333
154147728	0.555556
154147730	0.305556
154147746	0.416667
154147763	0.138889
154147787	0.277778
154147849	0
154147854	0.694444
154147876	0.361111
154147932	0.277778
154148175	0.416667
154148197	2.11111
154148237	1.13889
154148243	1.11111
154148306	3.66667
154148420	3.30556
154148450	2.30556
154148484	2.30556
154148514	2.97222
154148590	2.83333
154149777	1.52778
154149783	0.25
154149800	0.194444
154149858	0.0555556
154149880	1.72222
154149910	1.30556
154149911	1.30556
154149922	1.30556
154149928	1.30556
154149929	1.36111
154149983	2.11111
154149995	0.138889
154150008	0.222222
154150019	0.166667
154150020	0
154150028	0
154150039	0
154150045	0
154150046	0
154150049	0.277778
154150070	0.25
154150085	0.25
154150095	0.25
154150096	0.388889
154150098	0.25
154150112	0.25
154150118	3.16667
154150126	2.02778
154150130	2.02778
154150132	2.02778
154150146	2.22222
154150157	2.38889
154150166	1.13889
154150167	0.833333
154150191	0.166667
154150203	0.361111
154150213	0.333333
154150232	0.333333
154150246	1.52778
154150251	2.63889
154150254	2.38889
154150269	2.88889
154150274	3.11111
154150279	2.91667
154150281	2.91667
154150285	2.91667
154150313	3.69444
154150314	0.972222
154150322	0.972222
154150330	0.972222
154150331	1.02778
154150335	0.694444
154150371	0.805556
154150373	0.666667
154150392	0.611111
154150478	1.25
154150485	1.30556
154150490	0.888889
154150492	1.36111
154150505	1.02778
154150513	1.02778
154150520	1.02778
154150580	1.41667
154150581	0.166667
154150603	0
154150611	0
154150612	0.0277778
154150623	0.0277778
154150627	0
154150665	0.0277778
154150685	0
154150717	0
154150751	0.416667
154150771	0
154150778	0
154150812	0
154150818	0
154150833	0.777778
154150839	0
154150840	0
154150850	0.777778
154150854	0
154150859	0.777778
154150861	0
154150862	0
154150876	0.777778
154150915	0.0277778
154150916	0
154150923	0
154150943	0.0277778
154150955	0
154150973	0
154150979	0
154150986	0
154150998	0
154151024	0
154151033	0
154151124	0
154151136	0.138889
154151138	0.166667
154151152	0.111111
154151153	0.277778
154151177	0.472222
154151192	0.222222
154151221	0.222222
154151259	0.472222
154151263	0.0833333
154151289	0.111111
154151307	0
154151380	0
154151399	0
154151454	0.111111
154151464	0.138889
154151487	0.277778
154151513	0.472222
154151698	0.388889
154151715	0.222222
154151772	0.555556
154151795	0
154151824	0
154151858	0
154151875	0
154151894	0.583333
154151901	0
154151914	0
154151924	0
154151961	0
154151974	0
154151984	0
154151994	0.277778
154152001	0
154152014	0
154152046	0.277778
154152127	0.0833333
154152138	0
154152156	0.583333
154152208	0
154152223	0
154152234	0
154152260	0
154152265	0
154152296	0
154152310	0
154152359	0
154152417	0
154152467	0
154152489	0
154152718	0
154152765	0
154152784	0
154152790	0
154152799	0
154152844	0
154152856	0
154152878	1.22222
154152901	0.444444
154153035	0.527778
154153108	1.27778
154153138	0.638889
154153148	0.333333
154153267	0.333333
154153337	0.75
154153416	0.416667
154153525	0.166667
154153555	0.583333
154153617	0.583333
154153659	0
154153704	0
154153720	0.583333
154153732	1.27778
154153765	2.25
154153858	1.69444
154153881	1.83333
154153888	1.61111
154153898	1.61111
154153935	2.13889
154153946	0.388889
154153948	0
154153966	0
154154056	0
154154065	0
154154069	0
154154091	0
154154121	0
154154182	0
154154207	0
154154238	0
154154259	0.694444
154154279	0.638889
154154550	0.527778
154154642	0.888889
154155043	0.694444
154155550	0.416667
154155559	0.75
154155579	0.333333
154155581	0
154155606	0
154155657	1.36111
154155912	0.583333
154155917	0.583333
154155926	0.777778
154156061	1.16667
154156068	2.05556
154156095	1.27778
154156096	1.77778
154156122	2.44444
154156126	1.91667
154156194	2.47222
154156312	1.97222
154156321	3.02778
154156350	1.44444
154156374	2.25
154156388	4.66667
154156413	3.66667
154156419	3.66667
154156429	3.66667
154156439	3.66667
154156440	3.91667
154156566	4.27778
154156576	2.61111
154156606	3.27778
154156676	2.55556
154156714	2.05556
154156937	1.44444
154156938	1.30556
154156947	1.30556
154156960	1.30556
154156989	3.91667
154157036	2.55556
154157094	2.55556
154157165	2.55556
154157219	3.36111
154157295	2.66667
154157309	1.72222
154157328	1.58333
154157331	1.58333
154157403	1.83333
154157420	3.88889
154157515	1.80556
154157616	1.80556
154157622	1.80556
154157640	1.80556
154157691	2.5
154157693	0.416667
154157722	0.416667
154157812	0.5
154157818	0
154157845	0
154157945	0.583333
154157978	0
154157981	0
154158015	0
154158022	0
154158023	0
154158027	0
154158043	0
154158051	0.0277778
154158066	0
154158077	0
154158121	0
154158131	0
154158141	0
154158179	0
154158215	0
154158237	0
154158248	0
154158257	0
154158258	0
154158263	0
154158318	1.52778
154158375	0.777778
154158408	1.16667
154158566	2.58333
154158746	1.86111
154159023	1.61111
154159099	1.77778
154159865	1.33333
154159878	2.75
154159909	0.305556
154159913	1.25
154159992	1.05556
154159997	0.972222
154160008	0.861111
154160011	1.27778
154160023	1.86111
154160025	1.36111
154160120	1.36111
154160186	0.138889
154160304	0.166667
154160333	0.305556
154160339	5.19444
154160344	5.36111
154160406	5.16667
154160407	5.16667
154160413	6.86111
154160421	5.5
154160431	5.83333
154160437	4.19444
154160639	4.72222
154160710	4.52778
154160728	4.72222
154160734	4.36111
154160736	2.80556
154170650	2.83333
154170678	3.11111
154170770	0
154170794	0
154170825	0
154170831	0
154170927	0.916667
154171083	1
154171095	0.861111
154171115	0.861111
154171123	0.861111
154173271	1.11111
154173289	1.19444
154173341	0.166667
154173383	0.472222
154173403	0.583333
154173514	0.194444
154173550	0.916667
154173580	0.166667
154173610	0.666667
154173665	0.722222
154173676	0.5
154173743	0.5
154173817	0.5
154173852	1.80556
154173936	0.472222
154173942	0.888889
154173959	0.472222
154174075	0.583333
154174101	0.916667
154174122	0.111111
154174135	0
154174175	0.166667
154174182	0
154174197	0
154174218	0.166667
154174221	0
154174241	0
154174242	1.08333
154174323	0.25
154174372	0.25
154174405	0.5
154174407	0.333333
154174505	0.25
154174539	0.0555556
154174577	0.0833333
154174613	0.0555556
154174639	0.0277778
154174681	0.194444
154174693	0.0277778
154174755	0
154174764	0
154174785	0.0277778
154174812	0
154174815	0
154174847	0.0277778
154174871	0
154174879	0
154174942	0
154174951	0
154174954	0.111111
154174969	0.0555556
154174973	0.0555556
154174977	0.472222
154175032	0.0555556
154175057	0.0833333
154175078	0.416667
154175081	0
154175099	0
154175101	0.0833333
154175121	0
154175214	0.527778
154175303	0.194444
154175326	0.0833333
154175401	0.277778
154175418	0.166667
154175428	0.694444
154175434	0.277778
154175435	0.277778
154175443	0.416667
154175446	0.555556
154175454	0
154175524	0
154175528	0
154175562	0.472222
154175589	0.611111
154175668	0.194444
154175678	0.305556
154175679	0.916667
154175818	0.0833333
154175846	0
154175853	0
154175857	0
154175892	0.166667
154175930	0.111111
154175932	0.0833333
154175936	0.0833333
154176025	0.25
154176046	0
154176069	0.0277778
154176098	0.0277778
154176142	0.0833333
154176189	0
154176208	0.0277778
154176225	0
154176259	0
154176267	0
154176279	0.416667
154176294	0
154176300	0
154176306	0.416667
154176311	0.0277778
154176334	0
154176340	0
154176397	0.0277778
154176412	0
154176425	0
154176457	0
154176503	0
154176557	0.75
154176569	0.166667
154176665	0.166667
154176673	0.583333
154176674	0.75
154176690	0.166667
154176694	0.583333
154176745	0.166667
154176790	0.25
154176863	0
154176904	0
154176956	0
154176963	0
154177059	0.0277778
154177070	0
154177078	0.888889
154177079	0.805556
154177113	0.444444
154177115	0.444444
154177131	1.30556
154177197	0.166667
154177219	0.0833333
154177225	0.0833333
154177268	0.0833333
154177270	0.0833333
154177283	0.166667
154177284	0
154177310	0.25
154177381	0.111111
154177383	0.388889
154177434	0.277778
154177462	0.166667
154177529	0.722222
154177617	0.944444
154177639	0.638889
154177805	1.27778
154177831	0.638889
154177832	0.638889
154177881	1.22222
154178009	0
154178050	0
154178089	0.277778
154178127	0
154178145	0
154178218	2.27778
154178262	1
154178283	1.44444
154178293	1.27778
154178322	1.11111
154178420	1.41667
154178451	0.916667
154178652	0
154178685	0.444444
154178719	0.5
154178743	0.638889
154178754	1.19444
154178765	0.555556
154179064	0.555556
154179072	1.11111
154179087	0.166667
154179104	0.0833333
154179109	3.66667
154179120	2.91667
154181903	2.91667
154181917	3.25
154181920	3.44444
154182014	3.63889
154182109	2.83333
154182132	3.25
154182155	1.80556
154182185	1.66667
154182222	1.66667
154182253	2.44444
154182260	0.0833333
154182293	0.111111
154182365	0.277778
154182372	0.277778
154182398	0.0833333
154182407	0.0833333
154182421	2.05556
154182464	1.88889
154182470	1.69444
154182472	2.08333
154182566	1.88889
154182622	1.94444
154182676	0.916667
154182746	0.777778
154182793	0.916667
154182942	0.75
154183101	0
154183106	1.55556
154183118	0.194444
154183123	0.25
154183137	1.19444
154183158	0.333333
154183162	0.666667
154183184	0.666667
154183185	0.694444
154183216	1
154183281	0.694444
154183324	1.11111
154183331	0.694444
154183370	1.61111
154183412	0.305556
154183484	0.0833333
154183494	0.277778
154183512	1.61111
154183519	0.638889
154183545	0.638889
154183549	0.472222
154183551	1.44444
154183556	0.0555556
154183578	0.0833333
154183600	0.0277778
154183645	0
154183655	0
154183656	0
154183692	0
154183740	0
154183801	0.0833333
154183802	0
154183832	0
154183846	0
154183951	0.277778
154183981	0.194444
154183986	0.194444
154184009	0.25
154184026	0.194444
154184030	0.194444
154184052	0.194444
154184077	0.194444
154184090	1.02778
154184157	0.361111
154184166	0.333333
154184168	0.111111
154184170	0.111111
154184178	0.666667
154184228	0.305556
154184248	0.555556
154184267	0.388889
154184275	0.666667
154184291	0.611111
154184387	1.41667
154184436	0.472222
154184444	1.33333
154184487	0.777778
154184499	0.833333
154184534	1.16667
154184543	0.805556
154184591	0.555556
154184597	0.638889
154184606	0.472222
154184618	0.722222
154184635	0.444444
154184638	0.25
154184643	0.25
154184644	1.05556
154184664	0.472222
154184667	0.638889
154184668	0.472222
154184669	0.472222
154184676	1.52778
154184678	1.77778
154184682	2.58333
154184705	2.44444
154184718	2.44444
154184726	2.44444
154184739	2.58333
154184743	2.11111
154184752	2.22222
154184779	2.11111
154184780	2.22222
154184803	1.69444
154184822	0.694444
154184823	0.888889
154184844	0.694444
154184930	0.305556
154184939	0.305556
154184950	0.444444
154184957	0.583333
154184984	0.166667
154185006	0
154185036	0
154185071	0.166667
154185129	0
154185161	0
154185164	0
154185176	0
154185179	0
154185247	0
154185309	0
154185338	0
154185344	0.111111
154185355	0.388889
154185431	0.361111
154185452	0.222222
154185471	0.361111
154185525	0.361111
154185555	0.277778
154185590	0.0277778
154185598	0.0833333
154185650	0.0833333
154185651	0.0277778
154185658	0.361111
154185681	0.0833333
154185685	0.166667
154185888	0.972222
154185889	0.5
154185900	1.33333
154185933	1.75
154185972	1
154185973	1
154185981	1.36111
154185984	1.77778
154185992	1.08333
154186015	1.91667
154186017	1.77778
154186024	2.41667
154186033	2.11111
154186047	2.11111
154186052	2.11111
154186058	2.66667
154186065	2.55556
154186070	3.22222
154186073	2.5
154186077	2.5
154186081	2.5
154186083	2.5
154186093	3.33333
154186094	0
154186111	0.166667
154186114	0.0277778
154186139	0
154186153	0.0833333
154186157	0.0277778
154186160	0
154186169	0
154186202	0.694444
154186223	0.777778
154186255	1.25
154186258	1.25
154186261	0.916667
154186264	1.27778
154186289	2.27778
154186298	1.44444
154186299	1.44444
154186313	1.58333
154186314	1.36111
154186324	1.36111
154186359	1.55556
154186415	0.555556
154186434	0
154186440	0
154186496	0
154186665	0
154186718	0
154186738	0.166667
154186773	0
154186778	0.0277778
154186795	0.333333
154186799	0
154186821	0.166667
154186828	0.194444
154186841	0.111111
154186842	1.33333
154186862	0.944444
154186898	0.944444
154186938	1.05556
154186959	2.08333
154186969	1.11111
154186990	2.80556
154187030	1.52778
154187032	1.52778
154187084	1.52778
154187100	2.22222
154187108	0.638889
154187130	0.583333
154187146	0.888889
154187147	0.416667
154187163	0.472222
154187169	0.222222
154187173	0.305556
154187190	0.333333
154187224	0.0277778
154187246	1.30556
154187279	2.44444
154187290	1.86111
154187294	1.83333
154187334	2.02778
154187335	1.83333
154187338	3.08333
154187342	2.13889
154187344	1
154187350	1
154187351	1.11111
154187375	1
154187394	1.08333
154187404	1.63889
154187432	1
154187454	2.25
154187460	1.08333
154187480	1.36111
154187490	1.83333
154187509	0.861111
154187530	0.861111
154187552	2.72222
154187639	0.277778
154187657	0.416667
154187732	0.583333
154187746	1.25
154187759	0
154187760	0
154187763	0.416667
154187764	0.5
154187795	0.611111
154187810	1.86111
154187824	1.63889
154187875	1.27778
154188077	1.77778
154188095	2.38889
154188122	1.30556
154188147	1.13889
154188150	1.33333
154188160	0.583333
154188193	1.58333
154188232	0.694444
154188246	0.388889
154188284	1.08333
154188285	0.305556
154188313	0.777778
154188384	1.75
154188470	1.47222
154188492	1.61111
154188502	1.38889
154188536	1.5
154188555	1.97222
154188565	1.72222
154188602	1.72222
154188613	1.72222
154188618	1.80556
154188632	2.11111
154188642	0.138889
154188671	0.166667
154188672	0
154188682	0.0277778
154188689	0.0833333
154188693	0
154188709	0
154188714	0.0277778
154188787	0.472222
154188788	0.222222
154188878	0.25
154188889	1.30556
154188947	1.11111
154188948	1.13889
154188965	1
154188966	1
154189227	1.13889
154189242	0.777778
154189274	0.166667
154189617	0
154189672	0.25
154190058	1.80556
154190077	1.30556
154190094	1.66667
154190106	1.19444
154191635	1.72222
154191936	0.861111
154192111	0.861111
154192249	1.11111
154192250	0.166667
154192279	0.222222
154192287	0.166667
154192295	0.166667
154192362	0.277778
154192368	0
154192372	0.416667
154192385	0
154192387	0.0833333
154192405	0.0277778
154192409	7.02778
154192434	6.25
154192449	8.44444
154192454	7.94444
154192458	7.94444
154192460	7.94444
154192464	7.94444
154192504	7.94444
154192510	7.94444
154192521	5.16667
154192801	3.97222
154192845	2.75
154192853	1.88889
154192885	0.666667
154192894	0.25
154192915	1.63889
154192958	1.13889
154192962	1.58333
154192981	1.75
154193013	1.30556
154193020	1.02778
154193044	1.02778
154193045	0
154193083	0
154193124	0
154193136	0
154193161	0
154193168	0
154193202	0
154193215	0
154193220	0
154193242	0.527778
154193272	0.444444
154193273	1.05556
154193282	1.30556
154193284	1.72222
154193288	1.41667
154193313	1.55556
154193355	1.47222
154193356	1.52778
154193395	1.16667
154193410	0.0277778
154193420	0.972222
154193430	2.08333
154193441	2.66667
154193451	2.72222
154193468	2.52778
154193474	3.11111
154193609	2.94444
154193611	2.94444
154193627	2.94444
154193640	2.94444
154193650	3.36111
154193715	1.08333
154193816	0
154193832	0
154193833	0
154193839	0.444444
154193865	0.416667
154194099	0.527778
154194139	0.444444
154194371	1.77778
154194395	0.166667
154194402	0.166667
154194419	0.888889
154194467	1.33333
154194472	1
154194499	1
154194531	1.25
154194601	2.72222
154194609	1.36111
154194670	1.77778
154194672	1
154194714	1
154194715	1.25
154194741	0.638889
154194780	0.0555556
154194782	0.0555556
154194786	1
154194795	0.0555556
154194802	0.5
154194803	0
154194817	0.583333
154194849	0
154194861	0
154194895	0
154194898	0
154194903	0.722222
154194905	0.416667
154194906	0.277778
154194935	0.277778
154194978	1.41667
154195029	0.166667
154195140	0.0833333
154195187	0.5
154195199	0.0833333
154195206	0.333333
154195213	0
154195215	0
154195252	0.361111
154195254	0.111111
154195269	2.25
154195282	1.69444
154195416	1.75
154195664	1.80556
154195855	1.72222
154195878	1.44444
154195909	2.05556
154195925	1.55556
154195926	1
154195972	1.77778
154195980	0.333333
154196001	0.25
154196060	0.25
154196076	0.333333
154196098	0.25
154196134	0.25
154196173	0.416667
154196206	0.416667
154196313	0
154196349	0
154196367	0.416667
154196381	0
154196397	0
154196410	0
154196425	0.0555556
154196488	0.0277778
154197265	0.0277778
154197292	0.0277778
154197299	0.0833333
154197318	0.5
154197408	0.972222
154197438	2.69444
154197611	2.27778
154197657	2.19444
154197671	3.02778
154197717	2.94444
154197753	3.44444
154197760	1.94444
154197773	2.41667
154197811	2.72222
154197821	3.5
154197840	4.05556
154198687	3.5
154198762	2.38889
154199222	1.83333
154199280	1.75
154199289	1.11111
154199328	1.47222
154199345	0
154199380	0.777778
154199509	0.583333
154199558	0.361111
154199613	0.472222
154199697	0.5
154199745	0.472222
154211252	0.472222
154211279	0.611111
154211353	0.277778
154211396	0.277778
154211648	0.555556
154211704	0
154211722	0.916667
154211930	0.25
154212137	0.472222
154215423	0.638889
154215433	1.44444
154226257	1.55556
154226333	1.75
154226354	0.777778
154226393	1.11111
154226404	2
154226433	0.25
154226563	0.388889
154226724	1.16667
154226745	0.416667
154226764	0.583333
154226809	0.583333
154226941	1.41667
154226994	0
154227019	1.16667
154227035	0
154227065	0
154227083	2.27778
154227121	0.333333
154227131	0.333333
154227139	3.11111
154227165	1.02778
154227173	1.02778
154227194	1.02778
154227204	7.08333
154227205	3.72222
154227213	3.72222
154227216	3.72222
154227225	4.05556
154227226	4.61111
154227245	3.83333
154227301	3.16667
154227331	3.47222
154227440	3.41667
154227463	1.33333
154227513	1.88889
154227527	0
154227572	0.583333
154227630	0
154227636	1.30556
154227648	0.861111
154227748	0.722222
154227771	1.27778
154227957	0.972222
154227991	0.722222
154228032	1.08333
154228105	0
154228132	0
154228265	0
154228320	0
154228350	0.833333
154228387	0.0833333
154228400	0.277778
154228415	0.583333
154228476	0.166667
154228518	0
154228535	0.0833333
154228565	0.166667
154228588	0
154228627	0.0833333
154228655	0.416667
154228724	0
154228740	0
154228771	0.361111
154228803	0.0277778
154228810	1
154228908	0.0833333
154228918	0.0555556
154228961	1.77778
154228962	0.861111
154228997	0.555556
154229074	0.694444
154229083	0.861111
154229199	0.638889
154229340	0
154229342	0.166667
154229383	0.277778
154229385	0
154229409	0.416667
154229522	1.41667
154229543	0.166667
154229550	0.166667
154229709	0.861111
154229738	0.722222
154229743	0.416667
154229750	0.472222
154229824	0.388889
154229870	1.16667
154229886	0.0277778
154229923	1.27778
154229967	0
154230000	0
154230150	2.61111
154230159	1.16667
154230160	1.16667
154230200	1.16667
154230231	1.16667
154230440	2.91667
154230454	0.888889
154230484	1.02778
154230506	1.33333
154230535	0.944444
154230733	1.75
154230885	0.277778
154231015	0.555556
154231016	0
154231027	0
154231198	0.0277778
154231299	0
154231413	0
154231414	0.611111
154231425	0
154231445	0.416667
154231517	0
154231564	0.861111
154231622	0
154231664	0
154231735	1
154231855	0
154231866	0
154231869	1.27778
154231880	1.16667
154231885	1.33333
154231915	1
154231919	1.16667
154232046	1.27778
154232095	1.27778
154232116	0
154232118	0
154232160	1.13889
154232222	1.11111
154232406	1.33333
154232438	3.05556
154232459	1.72222
154232498	1.72222
154232893	1.72222
154233016	2.25
154233061	0
154233360	0.194444
154233580	0
154233666	0.583333
154234863	0
154235055	0.0555556
154235059	0
154235076	0
154235116	0.111111
154235118	0
154235762	1.52778
154235844	1.33333
154236021	1.63889
154236106	1.44444
154236107	1.27778
154236129	1.77778
154236152	2.5
154236252	0.5
154236253	0.611111
154236410	1.88889
154236583	0.805556
154236805	0.722222
154236844	0.611111
154253512	1.25
154253899	0.833333
154253909	0.0555556
154272819	0.111111
154272921	0.888889
154273076	1.33333
154273248	0.833333
154273264	0.833333
154273287	1.83333
154273355	0.638889
154273379	2.75
154273458	0.777778
154273617	1.63889
154276224	1.13889
154276497	1.05556
154276507	0.722222
154290685	0.666667
154291864	0.944444
154291994	1.30556
154292221	1.86111
154296051	1.25
154296097	1.47222
154296395	1.83333
154296400	2.77778
154296439	1.97222
154296467	1.36111
154297325	1.36111
154300526	0.722222
154302939	1.41667
154303895	0.722222
154303962	0.611111
154304020	0.805556
154304083	0.527778
154304169	0.25
154304243	0.944444
154304731	1.22222
154304805	1.13889
154305171	1.19444
154305238	0.888889
154305913	1
154306272	0.472222
154307013	0.472222
154307022	2.38889
154307083	1.69444
154307186	1.33333
154307270	1.55556
154307275	0.805556
154307294	0.833333
154307350	0.916667
154307353	0.805556
154307391	0.5
154307422	0.333333
154307733	0.333333
154307760	0.333333
154307767	0.75
154307803	0.361111
154307953	0.5
154308167	0.333333
154308205	2.41667
154308241	14.3056
154308443	13.5
154308482	13.0833
154308769	12.8889
154308794	20.25
154309275	19.0833
154309680	18.5833
154309709	18.0833
154309726	17.5833
154309752	17.0833
154309770	16.5833
154309812	16.0833
154309867	15.5833
154310640	15.0833
154310646	14.75
154310697	14.4167
154310702	13.25
154310721	12.8611
154310744	12.4722
154310942	12.1389
154312319	12
154312345	10.4167
154312395	10.0833
154312443	10.5833
154313088	9.47222
154313090	9.05556
154313201	8.63889
154313272	5.72222
154313511	6.38889
154313536	3.11111
154313537	3.11111
154313557	3.11111
154313629	3.11111
154313635	3.16667
154313645	0.861111
154313696	0.972222
154313724	0.916667
154313740	0.388889
154313855	0.388889
154313909	17.1667
154313932	15.4167
154313955	15.4167
154313987	15.4167
154314003	14.4167
154314004	14.1389
154314091	14.5278
154314125	12.75
154314136	12.3333
154314342	12
154314413	13.7778
154314723	12.9167
154315383	12.5
154315386	12.0833
154315422	11.6667
154315457	11.25
154315559	10.8333
154315626	9.94444
154315654	9.25
154315667	8.83333
154315924	9
154316835	10.8889
154317037	7.33333
154317382	8.30556
154317438	10.2222
154317467	9.69444
154317503	9.05556
154317532	8.63889
154317544	8.22222
154317781	7.80556
154317871	7.38889
154317915	6.97222
154317921	6.55556
154317940	6.13889
154320450	5.72222
154320472	5.72222
154320482	6.94444
154320488	0.888889
154320521	3.11111
154320899	3.55556
154320935	4.19444
154321067	5.58333
154321661	5.02778
154324676	4.44444
154324683	3.77778
154324697	2.19444
154324714	2.19444
154325132	4
154325143	2.44444
154326693	2.61111
154326715	1.94444
154326861	2.30556
154326906	0.694444
154326908	0.222222
154326943	0.305556
154327033	0.0833333
154327058	0.166667
154327330	0.5
154327372	0.111111
154327411	0.222222
154327589	0.861111
154327639	0.444444
154327793	0.333333
154327862	0.416667
154327989	1
154328031	0.0555556
154328127	1.02778
154328130	0.166667
154328183	1.58333
154328392	1.97222
154331622	2.25
154331623	1.30556
154331624	1.52778
154334817	2
154334914	0.972222
154335099	1.88889
154335107	0.666667
154335125	0.666667
154335215	2.41667
154335288	0.0833333
154335302	1.69444
154335324	0.722222
154335325	1.02778
154335346	1.05556
154335682	0.861111
154335714	2.13889
154335781	0.472222
154335962	0.611111
154335993	0.305556
154336025	2.13889
154336073	1.08333
154336359	1.61111
154336366	1.5
154336621	1.30556
154336624	1.13889
154336697	1.55556
154336822	0.944444
154336965	0.333333
154336972	0.194444
154337002	0.222222
154337085	0.194444
154337197	0.555556
154337279	0.0555556
154337291	0.0277778
154337343	0.0833333
154337364	0.361111
154337425	0.194444
154337435	0.194444
154337507	0.305556
154337616	0.444444
154337723	0.416667
154337724	0.305556
154337746	0.305556
154337985	0.305556
154337998	0.305556
154338054	0.388889
154338055	0.333333
154338397	0.25
154338405	0.25
154338414	0.25
154338465	0.25
154338569	0.25
154338630	1
154338724	0.583333
154338753	0.5
154338766	0.5
154338866	0.5
154338939	0.5
154338972	0.5
154339013	0.5
154339017	0.583333
154339075	0.583333
154339081	0.916667
154339109	0.861111
154339131	0.833333
154339186	0.833333
154339190	1.16667
154339317	0.833333
154339643	0.555556
154339714	1.19444
154339747	1.05556
154339764	0.888889
154339837	0.75
154340046	1.63889
154340079	0.722222
154340083	0.333333
154340124	0.333333
154340159	0.416667
154340224	0
154340241	0.361111
154340248	0.277778
154340255	0.25
154340258	0.111111
154340430	0.194444
154340528	0.611111
154340752	0.111111
154340778	0.0555556
154340852	0.111111
154340861	0.194444
154340864	0.0277778
154340874	0
154340890	0
154340903	0.833333
154341073	1.5
154341170	1.27778
154341250	1.19444
154341355	1.44444
154341360	4.47222
154341850	4.72222
154342068	4.58333
154342127	4.58333
154342173	5.36111
154342178	5.47222
154342474	4.75
154342993	3.55556
154342994	2.19444
154343000	2.05556
154343301	2.5
154343321	1.41667
154343430	1.27778
154343431	1.88889
154343707	2.36111
154343978	1.22222
154344070	1.52778
154344163	1.41667
154344199	0.694444
154344374	0.888889
154344409	0.777778
154344743	2.36111
154344756	2
154344965	2.44444
154353175	1.52778
154353201	1.52778
154353248	1.88889
154353314	2.55556
154353354	1.55556
154353445	1.36111
154353490	1.5
154353507	2.02778
154353529	1.13889
154353552	2.16667
154353577	0.0833333
154353579	0.166667
154353612	0.0833333
154353628	0.5
154353651	0.277778
154353656	0.444444
154353690	2.02778
154353717	1.66667
154353725	1.97222
154353767	1.72222
154353791	2.80556
154353794	1.30556
154353916	1.47222
154353932	1.5
154354030	2.05556
154354051	0.611111
154354125	0.166667
154354157	0.0833333
154354193	0.694444
154354209	0
154354249	0.138889
154354286	0.0277778
154354348	0.277778
154354466	1.08333
154354479	0.833333
154354570	1.16667
154354579	0.861111
154354581	0.722222
154354751	3.02778
154354777	1.25
154354850	1.25
154355092	2.69444
154355110	1.77778
154355178	2.11111
154355180	0.972222
154355181	0.972222
154355240	1.08333
154355318	0.75
154355492	0.833333
154355701	0.916667
154355711	0.666667
154355829	1.08333
154355842	0.666667
154355860	2.61111
154355863	0.888889
154355940	0.833333
154356042	6.27778
154356071	4.38889
154356081	4.38889
154356378	4.72222
154356753	4.77778
154356754	2.41667
154356771	2.30556
154356808	3
154357075	1.77778
154357145	2
154357160	1.86111
154357166	1.86111
154357333	1.86111
154357358	1.86111
154357408	2.41667
154357443	1.22222
154357444	2.27778
154357539	0.666667
154357542	0.694444
154357575	0.861111
154357927	0.833333
154365601	0.416667
154365605	0.277778
154365683	1.02778
154365880	0.777778
154366119	0.416667
154366225	0.388889
154366407	2.13889
154366544	1.27778
154366605	1.58333
154366623	1.75
154366647	1.58333
154366668	1.30556
154366692	2.16667
154366869	0.0555556
154366945	1.30556
154366980	0.361111
154366985	0.25
154367072	1.13889
154367177	1.58333
154367194	0.777778
154367218	0.694444
154367245	0.694444
154367255	1.94444
154367278	0.166667
154367303	0.583333
154367388	0.166667
154367389	0.833333
154367418	1.36111
154367643	1.61111
154367734	2.13889
154367856	1.44444
154367937	1.44444
154368002	1.44444
154368107	0.944444
154368113	0.777778
154368127	0.777778
154368142	0.777778
154368155	1.72222
154368167	0.361111
154368253	0.333333
154368258	0.444444
154368260	0.333333
154368278	0.666667
154368379	0
154368415	0.666667
154368537	0.361111
154368570	0.333333
154368627	0.333333
154368642	0.333333
154368672	0.5
154368678	0.0277778
154368682	0.25
154368689	0.861111
154368756	0.361111
154368760	0.361111
154368767	0.666667
154368886	2.61111
154368918	1.55556
154368956	2.58333
154369012	3.08333
154369027	3.27778
154369028	2.72222
154369223	3.27778
154369278	2.80556
154369385	1.86111
154369429	1.83333
154369440	1.83333
154369479	2.58333
154369480	2.77778
154369511	1.25
154369543	1.38889
154369571	1.44444
154369639	1.69444
154369667	1.41667
154369715	1.55556
154369724	0.944444
154369728	0.944444
154369756	1.13889
154369805	0.194444
154369813	0
154369824	0
154369866	0
154369868	0
154369870	0
154369890	0.666667
154369916	0.333333
154369925	0.333333
154369972	0.333333
154370002	0.333333
154370017	0.555556
154370148	0
154370159	0
154370161	0.361111
154370178	0
154370212	0
154370247	1.55556
154370708	1.11111
154370764	1.33333
154370779	1.77778
154370895	2.05556
154370973	1.69444
154371136	1.22222
154371142	1.02778
154371417	1.27778
154371535	0.861111
154371578	0.25
154371632	0.25
154371751	0.666667
154371752	2.27778
154371773	2.22222
154371798	2.02778
154371808	2.22222
154372057	2.22222
154372058	1.86111
154372083	2.36111
154372120	3
154372162	1.44444
154372245	1.72222
154372285	1.97222
154372296	2.13889
154372331	2.33333
154372333	2.02778
154372336	1.72222
154372367	2.41667
154372406	0.722222
154372428	2.88889
154372431	2.13889
154372443	1.94444
154372446	1.94444
154372465	3.36111
154372499	1.72222
154372547	1.91667
154372560	1.72222
154372571	2.58333
154372654	0
154372681	0.444444
154372717	0.333333
154372751	1.52778
154372781	1.08333
154372794	1.11111
154372838	0.944444
154372856	0.944444
154372870	2.11111
154372878	0
154373030	1.16667
154373065	0.0555556
154373159	0
154373168	0.583333
154373222	0.0277778
154373233	0
154373238	0.0277778
154373309	0
154373346	0.777778
154373368	0.0277778
154373393	0
154373421	0.583333
154373549	0
154373669	0.0277778
154373749	0.0277778
154373798	0.0277778
154373993	0.0277778
154374009	0.0555556
154374042	0.0555556
154374110	0.194444
154374142	0.0277778
154374153	0.0833333
154374247	0.166667
154374264	0.0277778
154374270	1
154374308	0.833333
154374354	1.30556
154374422	1.86111
154374478	1.36111
154374486	1.36111
154374551	1.55556
154374636	1.77778
154374696	1.25
154374784	0
154374785	0
154374824	0.527778
154374834	0.0555556
154374846	0.333333
154374866	0.0555556
154374958	0.0555556
154374996	1.13889
154375015	0.583333
154375040	0.583333
154375061	1
154375078	0.833333
154375091	0.75
154375156	2.27778
154375305	0.416667
154375388	0.444444
154375467	1.61111
154375576	0.0833333
154375597	0.0833333
154375598	0.333333
154375670	0.361111
154375715	0.555556
154375771	0.166667
154375875	1
154375929	0.305556
154375940	0.666667
154375956	0.555556
154376019	1.08333
154376060	0.527778
154376104	0.388889
154376108	0.888889
154376159	1.63889
154376173	0.972222
154376182	0.972222
154376188	2.05556
154376191	0.694444
154376321	2.88889
154376338	1.02778
154376339	1.02778
154376428	1.69444
154376456	1.97222
154376518	1.38889
154376622	1.33333
154376665	1.11111
154376697	0.75
154376709	0
154376710	1.16667
154376745	0.777778
154376755	1.05556
154376820	1.19444
154376840	1.72222
154376859	1.66667
154376911	1.94444
154377001	1.38889
154377002	1.08333
154377071	2.44444
154377186	0.0833333
154377315	0.138889
154377325	0.583333
154377332	0.277778
154377537	0.25
154377602	0.361111
154377764	0.277778
154377811	0.222222
154377846	0.916667
154377877	0.222222
154377904	0.333333
154377977	0.916667
154378009	0.666667
154378020	1.02778
154378024	0.722222
154378129	0.694444
154378400	1.02778
154378527	0.138889
154378548	0.138889
154378628	2.75
154378665	1.25
154379083	1.25
154379090	1.25
154379096	1.25
154379116	1.91667
154379203	0
154379315	0.583333
154379341	0.611111
154379406	0.305556
154379472	0.305556
154379473	1.69444
154379625	0.777778
154379730	0.388889
154379749	0.388889
154379755	3.86111
154379816	2.22222
154379830	2.36111
154379854	2.91667
154379901	2.58333
154379927	2.30556
154379943	3.13889
154379945	2.63889
154380199	2.36111
154380216	2.86111
154380217	1.41667
154380235	1.41667
154380251	1.41667
154380315	1.66667
154380346	0.333333
154380464	0
154380563	1.86111
154380574	1.08333
154380584	1.88889
154380728	2.77778
154380792	2
154380921	2
154380959	3.38889
154381026	2.55556
154381068	2.38889
154381078	2.16667
154381102	2.16667
154381120	2.83333
154381171	1.5
154381192	4.5
154381201	2.5
154381257	2.5
154381298	2.91667
154381306	2.5
154381308	2.5
154381354	2.91667
154381367	2.61111
154381389	2.5
154381406	2.5
154381454	2.72222
154381487	2.5
154381582	2.5
154381621	2.5
154381639	2.5
154381668	3
154381795	1.75
154381879	1.75
154381895	1.75
154381974	1.75
154381984	1.77778
154382013	2.36111
154382131	0
154382141	0.0277778
154382152	0.277778
154382172	0.583333
154382174	0.305556
154382186	0.305556
154382188	0.388889
154382206	0.555556
154382224	0.277778
154382234	0.0277778
154382294	0
154382312	1.38889
154382360	0.861111
154382370	0.777778
154382373	0.777778
154382378	0.888889
154382406	0.666667
154382446	0.666667
154382477	2.38889
154382502	1
154382589	1
154382645	1.11111
154382658	1
154382679	1
154382710	1
154382752	1.08333
154382764	1.19444
154382898	0.583333
154382922	1.77778
154382956	0.0833333
154382961	0.0833333
154383070	1.08333
154383151	0.416667
154383182	0.166667
154383192	0.166667
154383199	0.444444
154383385	0
154383489	0.0555556
154383719	0
154383762	0.0277778
154383809	0.0277778
154383944	0.0277778
154383953	0.0833333
154384077	0.0555556
154384200	1.05556
154384319	0.138889
154384415	0.138889
154384867	0.944444
154384948	0.0833333
154385016	0.0555556
154385042	1
154385054	0
154385455	0.0555556
154385508	0.416667
154385532	0.0277778
154385557	0
154385637	0.166667
154385642	0
154385645	0
154385646	0
154385701	0
154385730	0
154385742	0.111111
154385874	0
154385914	0
154389975	0.444444
154390124	0
154390243	0
154390299	0.638889
154390311	0
154390323	0.111111
154390384	1.61111
154390399	0.888889
154390400	0.888889
154390551	0.888889
154390662	1.19444
154390754	1.38889
154390944	0.0277778
154391089	0
154391423	0.277778
154391459	0.0277778
154391477	0
154391503	0
154391508	0
154391513	0
154391521	0
154391596	0
154391597	0
154391621	0
154391632	0
154391779	0
154391793	0
154391801	0.416667
154391909	0
154391923	0
154391937	0.416667
154391940	0
154391942	0.416667
154391952	0
154391986	0
154391988	0.416667
154392018	0
154392061	0
154392079	0
154392084	0
154392105	0
154392182	0
154392184	0
154392225	0
154392276	0.0277778
154392302	0
154392347	0.0277778
154392355	0.0555556
154392421	0
154392449	0
154392458	0.0277778
154392496	0
154392505	0
154392519	0.111111
154392606	0.0833333
154392614	0.0833333
154392617	1.97222
154392645	1.58333
154392648	1.88889
154392655	2.44444
154392656	1.94444
154392661	2.55556
154392686	2.5
154392692	1.88889
154392713	1.75
154392722	1.75
154392757	2.16667
154392803	0
154392805	0
154392807	0
154392809	0
154392845	0.0833333
154392862	0
154392887	0
154392911	0.166667
154392924	0
154393014	0
154393073	0
154393087	0
154393091	0
154393092	0
154393104	0
154393123	0.0833333
154393125	0
154393132	0.777778
154393180	0
154393182	0
154393313	0
154393316	0
154393322	0
154393411	0
154393447	0
154393565	0
154393578	0
154393651	0
154393673	0
154393693	0
154393700	0
154393701	0
154393708	0
154393723	0
154393781	0
154393801	0
154393809	0.555556
154393825	0.583333
154393940	0.277778
154393999	0.277778
154394025	0.861111
154394049	0.277778
154394275	0.333333
154394329	0.361111
154394413	1.44444
154394520	0.444444
154394626	0.25
154394686	1.30556
154394690	0.583333
154394719	0.694444
154394734	0.388889
154394743	0.5
154394772	0.611111
154394823	0.0277778
154394868	0
154394875	0
154394902	1.61111
154394910	0.833333
154394911	0.833333
154394915	1.02778
154394925	1.33333
154394926	0.333333
154394950	0.333333
154395064	0.666667
154395099	0
154395121	0
154395158	0.333333
154395168	0
154395174	0.0277778
154395187	0.0833333
154395194	0
154395221	0.0277778
154395272	0.0833333
154395479	0.166667
154395512	0.0833333
154395573	0
154395583	0.166667
154395636	0.361111
154395706	0
154395750	0.666667
154395771	0.0555556
154395833	0.0555556
154395861	0.0555556
154395877	0.0555556
154395887	0.0833333
154395941	0.916667
154395957	1.13889
154396101	0.638889
154396109	0.638889
154396129	1.33333
154396209	0.888889
154396276	0.611111
154396436	0
154396590	1.63889
154396719	0.416667
154396720	0.416667
154397040	0.777778
154397191	2.44444
154397334	0.416667
154397335	0.194444
154397536	0.444444
154397540	0.388889
154397647	0
154397716	0.0833333
154397753	0
154397771	0
154397836	0.277778
154397920	0.0277778
154397939	0.583333
154397954	0.0277778
154397955	1.55556
154397974	0.555556
154398003	0.833333
154398030	1
154398211	0.444444
154398242	1.13889
154398267	0
154398268	0
154398332	0.361111
154398340	0.583333
154398379	0.5
154398389	0.5
154398394	0.5
154398407	0.5
154398414	0.583333
154398437	0.361111
154398466	0
154398499	0
154398565	0
154398570	0
154398586	0
154398604	0
154398631	0
154398654	0.0277778
154398659	0
154398719	0
154398720	0.0277778
154398810	0
154398878	0
154398888	0
154398895	0
154398899	0
154398916	0.0277778
154398944	0
154398953	0
154398968	0.0277778
154398982	0
154399006	0
154399010	0
154399070	0
154399081	0
154399090	0
154399096	0
154399168	0
154399221	0
154399227	0.583333
154399229	0
154399248	0
154399290	0.583333
154399350	0
154399351	0
154399369	0
154399371	0
154399378	0
154399401	0
154399473	0
154399505	0
154399511	0.583333
154399512	0
154399515	0
154399528	0.583333
154399561	0.416667
154399595	0.833333
154399624	0.638889
154399652	0.722222
154399653	0.638889
154399675	0.638889
154399710	0.916667
154399714	0
154399720	0
154399730	0.0277778
154399785	0
154399793	0
154399806	0
154399810	0
154399811	0
154399812	0
154399872	0
154399875	0
154399897	0
154399910	0
154399953	0
154399979	0.777778
154399980	0
154399986	0
154399996	0
154400017	0
154400026	0
154400044	0.277778
154400088	0
154400096	0
154400101	0.277778
154400124	0.666667
154400163	0.25
154400183	0.75
154400226	0.805556
154400240	1.11111
154400245	0.972222
154400551	1.41667
154400631	1
154400958	1.77778
154401173	0.916667
154401179	0.666667
154401589	2.13889
154401850	0.222222
154402070	1.11111
154403817	0.861111
154403835	0.5
154403847	0.5
154403866	0.5
154403884	0.25
154403942	0.916667
154403948	0
154403977	0
154403981	0
154403996	0
154404044	0
154404047	0
154404050	0
154404051	0.416667
154404101	1.36111
154405362	0.75
154405364	0.75
154405451	0.944444
154405505	1.83333
154405551	0
154405576	0
154405626	0
154405634	0.0555556
154405681	0.777778
154405732	0.0277778
154405733	0.0277778
154405777	0.805556
154405805	0
154405841	0
154405857	0
154405941	0
154405964	0
154405993	2.61111
154406058	2.91667
154406089	2.75
154406093	2.91667
154406102	2.75
154406103	2.75
154406139	3.36111
154406160	2.19444
154406161	1.66667
154406187	5.36111
154406525	4.97222
154406541	4.36111
154406578	5.44444
154406584	4.5
154406596	4.5
154406598	4.5
154406605	4.5
154406614	4.5
154406617	4.5
154406625	4.5
154406692	5.05556
154406696	0.0555556
154406707	0.944444
154406711	0.638889
154406719	0.416667
154406759	1.25
154406773	0.444444
154406915	0.638889
154406920	0.0833333
154406929	1
154406955	0.722222
154406970	0.722222
154406980	0.916667
154407024	0.722222
154407189	1.11111
154407206	1.02778
154407219	3.19444
154407240	2.83333
154407251	2.63889
154407265	2.63889
154407267	2.63889
154407287	2.63889
154407329	3
154407358	2.52778
154407360	0
154407374	0.361111
154407497	0.166667
154407668	0.166667
154407689	1
154407735	0.611111
154407736	0.666667
154407799	0.75
154407827	0.361111
154407841	0.333333
154408127	0.416667
154408173	0
154408204	0.416667
154408501	0.527778
154408565	0.416667
154408567	0.583333
154408608	0.833333
154408639	0.388889
154408642	0.388889
154408664	0.638889
154408725	0.0555556
154408755	0.5
154408777	0.361111
154408781	0.611111
154408790	0.0277778
154408880	0.583333
154408899	0.0833333
154408907	0
154408910	0.277778
154408947	0.0277778
154408957	0
154408964	0
154408987	0
154408995	0
154408996	0
154409021	0
154409026	0
154409036	0
154409125	0
154409141	0
154409261	0
154409284	0
154409294	0
154409298	0
154409313	0
154409334	0
154409343	0
154409502	0
154409621	0
154409631	0
154409661	0
154409676	0
154409764	0
154409891	0
154409913	0.583333
154409984	0
154410241	0.0277778
154410279	0.611111
154410301	0
154410351	0
154410409	0.555556
154410437	0.5
154410536	1.61111
154410791	1
154410892	0.944444
154410950	0.833333
154410977	0.555556
154411002	0.972222
154411012	0
154411035	0
154411072	0
154411082	0
154411102	0.0555556
154411202	0.194444
154411255	0.0833333
154411370	0.0555556
154411611	0.277778
154411671	0.444444
154411867	0.361111
154412080	2.80556
154412159	1.36111
154413621	1.55556
154413956	1.36111
154413990	1.19444
154414335	2.55556
154418065	0
154420150	0
154420160	0
154420245	1.5
154420288	1.33333
154420525	0.861111
154420527	1
154423623	1.36111
154423626	0.611111
154423946	1.02778
154424242	0
154424272	0
154424352	0
154424354	0
154424361	0
154424363	0.0555556
154424392	0.277778
154424421	0.0277778
154424623	0.0277778
154424693	0.305556
154424736	0
154424755	0
154424778	0.277778
154424790	1.66667
154424815	3
154424834	3.27778
154425357	4.30556
154425418	3.94444
154425420	2.63889
154425426	2.36111
154425429	2.44444
154425431	2.63889
154425432	1.58333
154425435	1.02778
154425571	0.722222
154425623	0.861111
154425635	0
154425640	0.472222
154425669	3.5
154425696	2.80556
154425700	2.80556
154425722	2.80556
154425739	2.25
154425767	2.25
154425771	1.69444
154425875	2.11111
154425880	0
154425907	0
154425946	0
154425960	0.0277778
154426053	0.0277778
154426076	0.111111
154426088	0.527778
154426117	0.666667
154426129	0.666667
154426147	0.527778
154426172	0.583333
154426223	0.916667
154426225	0.0833333
154426254	0.166667
154426257	0
154426289	0
154426300	0.138889
154426334	0.638889
154426357	1.58333
154426384	1.33333
154426395	1.33333
154426404	3.25
154426468	3.27778
154426506	2.72222
154426509	2.30556
154427324	4
154427404	2.38889
154427423	2.05556
154427425	2.05556
154427431	2.55556
154427692	1.05556
154427773	0.0555556
154428051	0.0277778
154428066	0.0277778
154428086	0.0277778
154428116	0.0555556
154428143	0
154428145	0.166667
154428611	0.0833333
154428622	0.611111
154428716	0.305556
154428717	0.361111
154428723	0.305556
154429011	0.555556
154429071	0.5
154429098	0.277778
154429423	0.416667
154429461	0.166667
154429518	0.444444
154429522	0
154429524	0
154429657	0
154429660	0.444444
154429676	0.166667
154429682	0.166667
154429691	0.555556
154429773	0.166667
154429986	0.25
154430049	0
154430097	0
154430106	0
154430107	0
154430213	0
154430216	0
154430241	0
154430245	0.833333
154430296	2.72222
154430375	2.11111
154430376	2.11111
154430380	2.11111
154430397	2.30556
154430398	1.91667
154430471	3.66667
154430492	0.166667
154430498	0.277778
154430518	0.583333
154430552	0.333333
154430568	0
154430594	0
154430613	0
154430633	0
154430670	0
154430722	0
154430729	0
154430789	0
154430893	0
154430902	0
154430946	0
154430999	0
154431003	0
154431053	0
154431063	0
154431079	1.58333
154431081	1.30556
154431175	1.61111
154431183	1.30556
154431184	2.83333
154431232	2.58333
154431268	3.66667
154431270	3.55556
154431344	3.63889
154431423	3.19444
154431453	2.61111
154431527	3.27778
154431562	2.19444
154431605	2.11111
154431660	1.97222
154431708	2.69444
154431723	2.33333
154431828	2.27778
154432133	3.52778
154432134	3.02778
154432163	3.02778
154432371	3.22222
154432395	3.05556
154432399	1.55556
154432422	1.80556
154432508	1.72222
154432692	1.08333
154432714	0.527778
154432718	0
154432754	0.0833333
154432831	0.0555556
154432834	0.166667
154432836	0.611111
154432858	0.0555556
154432889	0.138889
154432897	0
154432951	0
154432975	0
154433041	0
154433094	0
154433119	2.91667
154433147	3.30556
154433174	3.13889
154433177	3.13889
154433187	3.77778
154433190	3.58333
154433192	3.91667
154433251	4.11111
154433252	3.5
154433253	2.58333
154433337	3.72222
154433342	0.305556
154433388	0.722222
154433490	0.166667
154433595	0.25
154433686	0.666667
154433693	0
154433743	0
154433751	0.0277778
154433763	0
154433766	0.0833333
154433827	0.0833333
154433843	0.0555556
154433851	0.638889
154433975	0.0555556
154434020	0.0833333
154434043	1.94444
154434044	0
154434057	0
154434068	0.583333
154434102	0
154434160	0
154434199	0
154434221	0
154434230	0
154434238	0.583333
154434292	0
154434343	0.0277778
154434425	0.583333
154434548	0.0555556
154434575	0.0833333
154434603	0.194444
154434615	0.166667
154434619	0.527778
154434625	0.361111
154434644	0.305556
154434651	0.472222
154434657	0.861111
154434701	0.75
154434717	0.694444
154434724	0.444444
154434727	0.388889
154434728	0.388889
154434729	0.388889
154434743	0.444444
154434748	0.166667
154434779	0.194444
154434799	0
154434800	0.944444
154434806	0.166667
154434825	0.166667
154434826	1.16667
154434871	0.416667
154434877	0.833333
154434887	0.75
154434910	0.694444
154434911	0.583333
154435008	0.888889
154435021	0.361111
154435080	0.0277778
154435089	0.0833333
154435133	0.527778
154435144	0.805556
154435177	0.388889
154435197	0.388889
154435494	0.888889
154435503	0.277778
154435506	0.333333
154435535	0.805556
154435592	0.777778
154436114	0.166667
154436191	0.166667
154436310	0.5
154436322	0
154436326	0
154436332	0
154436351	0
154436358	0.0555556
154436364	2.88889
154436789	2.13889
154436798	2.86111
154437127	3.72222
154437132	3.5
154437301	3.75
154437318	2.91667
154437625	2.91667
154437633	2.91667
154437686	5.05556
154437710	0
154437713	0
154437725	0.583333
154437732	0
154437775	0
154437796	0.0277778
154437808	0
154437822	0.666667
154437829	2.27778
154437831	1.61111
154437834	1.94444
154437838	1.94444
154437848	1.66667
154437858	2.02778
154437911	2.25
154437952	0.166667
154437976	0.277778
154438005	0.416667
154438008	0.361111
154438009	0
154438012	0.444444
154438025	0.0555556
154438038	0.0833333
154438041	0.416667
154438084	0.0555556
154438085	0
154438086	0
154438089	0
154438093	0
154438107	0
154438117	0
154438130	0
154438136	0
154438137	0
154438145	0
154438158	0.0277778
154438170	0
154438193	0
154438215	0
154438228	0.333333
154438252	0.166667
154438253	0.166667
154438280	0.166667
154438287	0.5
154438327	0
154438352	0
154438358	0.0833333
154438373	0
154438419	0
154438508	0.166667
154438513	0.0277778
154438536	0
154438613	1.55556
154438663	0.333333
154438665	0.694444
154439948	0.555556
154440038	0.333333
154440063	0.611111
154440068	0
154440119	0.75
154440140	0.472222
154440143	0.333333
154440193	0.833333
154440221	0.444444
154440273	1.41667
154440456	0.0555556
154440488	0.0555556
154440526	0.305556
154440544	0.194444
154440597	0.138889
154440603	0.0555556
154440611	0.111111
154440614	0.0555556
154440630	0.0833333
154440647	0.472222
154440783	0.194444
154440788	0.194444
154440818	0.388889
154440823	0.194444
154440836	0.25
154440855	0.111111
154440888	0
154440909	0
154440940	1.41667
154440992	2.52778
154441054	2.22222
154441065	2.22222
154441098	2.52778
154441106	2.33333
154441160	2.33333
154441198	2.88889
154441239	1.08333
154441286	1.02778
154441332	0
154441366	0
154441712	0.777778
154441763	0
154441793	1.11111
154441912	0.833333
154442149	0.833333
154442154	0.833333
154442176	1.80556
154445741	1.75
154445788	1.36111
154445805	1.02778
154445873	0.972222
154445901	0.472222
154445922	0
154445937	0
154445999	0
154446043	0.111111
154446085	0.0833333
154446097	0.0833333
154446132	0.0833333
154446152	0.0833333
154446153	1.44444
154446200	0.694444
154446201	0.583333
154446220	0.777778
154446222	1.16667
154446223	0.277778
154453313	0
154453324	0
154453378	1.30556
154453402	0.166667
154453432	0.861111
154454838	0.361111
154454852	0.166667
154454853	0.777778
154454924	0
154454942	0
154454957	0
154454962	0
154455016	0
154455035	0.5
154455045	1
154455095	0.75
154455099	0.75
154455101	0.75
154455150	1.08333
154455159	1.27778
154455188	0.5
154455197	0.722222
154455204	1.58333
154455249	2.38889
154455275	0.722222
154455276	0.722222
154455287	1.11111
154455341	0.916667
154455355	0.0833333
154455422	0.277778
154455434	0
154455494	0
154455498	0
154455512	0
154455517	0
154455531	0.277778
154455620	0.111111
154455621	0.972222
154455643	1.22222
154455653	1.91667
154479443	1.69444
154479813	1.27778
154480033	1.63889
154481339	1.30556
154481851	1.02778
154483285	0.138889
154483417	0.111111
154483658	0
154483671	0
154484087	0.0833333
154484103	0
154484123	0.305556
154484235	0.111111
154486562	4.75
154487912	3.77778
154487999	4.13889
154488596	4.44444
154489117	3.94444
154489298	4.5
154489748	3.58333
154490206	4.83333
154490221	4.33333
154517274	4.33333
154517796	4.33333
154517848	5.19444
154518179	3.75
154518669	2.97222
154518704	2.22222
154518741	3.08333
154519050	2.22222
154519557	5.91667
154519577	5.41667
154521550	5.41667
154521654	5.52778
154521729	5.36111
154521835	8
154521963	10.8611
154522070	14.3056
154522148	13.3611
154522154	13.0556
154522186	13.25
154522298	13.25
154522301	15.3333
154522414	15.3333
154522418	15.1389
154522439	15.1389
154522442	15.1389
154522461	15.1389
154522463	15.1389
154522497	16.3611
154522536	13.9444
154522573	16.5
154522688	13.7778
154523039	13.7778
154523129	13.7778
154523201	14.3611
154523204	14.7778
154523253	13.4444
154523501	13.4444
154523534	14.6389
154523625	14.2222
154523846	13.6389
154523958	13.6389
154524384	13.6389
154524613	13.7778
154524632	13.9722
154524648	13.3611
154525170	7.94444
154525231	4.55556
154525300	5
154525376	10.0833
154525485	6.19444
154525532	6.02778
154525592	6.02778
154525593	6.02778
154525598	6.02778
154525650	7.44444
154525733	6.19444
154526081	7.33333
154526363	5.97222
154526988	6.69444
154527119	5
154527786	5
154528002	5.55556
154528054	3.97222
154528523	5.05556
154530294	0.277778
154530349	0.111111
154530379	0.277778
154530448	0
154530474	0
154530504	0
154530521	0
154530527	0
154530532	0
154530542	0
154530560	0
154530563	0.0833333
154530572	0
154530587	0
154530658	0.0833333
154530672	0
154530723	0
154530746	0
154530755	0
154530773	0
154530776	0
154530782	0
154530816	0
154530834	0
154530913	0
154530978	0
154530995	0
154531024	0
154531046	0
154531099	0
154531104	0
154531106	0
154531110	0
154531156	0
154531195	0
154531286	0
154531331	0
154531336	0
154531353	0.0277778
154531404	0.194444
154531438	1.19444
154531451	0.888889
154531467	0.861111
154531477	2.19444
154531628	1.36111
154531647	1.36111
154531654	1.72222
154531674	1.36111
154531724	2.19444
154531750	0
154531758	3.5
154532141	2.5
154532232	2.66667
154532463	3.11111
154533419	3.27778
154533423	3.52778
154533445	2.58333
154533541	2.58333
154533567	3.08333
154533576	1.58333
154533623	1.69444
154533651	1.5
154533694	0.305556
154533721	0
154533723	0
154533739	3.13889
154533743	3.63889
154533756	3.44444
154534781	3.44444
154534852	3.44444
154535323	4.66667
154535338	3.27778
154535785	3.5
154535879	3.11111
154535891	3.11111
154535984	3.88889
154536006	0
154536007	0
154536340	0
154536373	0
154536453	0
154536454	0
154536459	0.0555556
154536533	0.0277778
154536555	0.0555556
154536563	0.138889
154536642	0.166667
154536684	0.0277778
154536702	0.111111
154536719	0.25
154536806	0.388889
154536815	1.83333
154536995	1.36111
154537002	1.36111
154537011	1.36111
154537036	1.36111
154537064	1.86111
154537078	0.777778
154537083	0.861111
154537155	0.5
154537205	0
154537233	0
154537264	0
154537285	1.83333
154538341	1.25
154538404	2.58333
154538514	2.13889
154539166	2.69444
154539195	5.75
154539259	4.80556
154539265	8.75
154540093	9.58333
154540322	19.4444
154540543	17.6944
154540544	17.6944
154540546	17.6944
154540629	18.6111
154540667	17.6667
154540810	16.75
154540820	19.0278
154540979	19.0556
154541092	19.0278
154541233	18.5278
154541290	18.5278
154541294	19.3056
154541320	18.9167
154541321	18.9167
154541322	18.9167
154541336	18.9167
154541392	19.5
154541699	18.5278
154541730	18.5278
154541732	19.1111
154541741	18.7222
154543059	18.5278
154543531	18.9167
154543537	18.9167
154544152	19.0278
154544334	19.2778
154544536	19.6111
154546351	19.5278
154546550	15.7222
154546621	15.4167
154546666	15.9167
154546740	12.8611
154547034	10.1944
154547103	10.4444
154547105	10.1944
154547119	10.5278
154547148	11.3611
154547210	10.8611
154547549	11.4167
154547761	12.2778
154547834	11.1944
154547969	11.1944
154547987	11.1944
154548030	11.5
154548108	11.4167
154548160	10.5278
154548161	11.5833
154548347	10.7778
154548354	10.7778
154548403	11.4444
154548484	10.9167
154548516	12.0278
154548591	10.8611
154548599	10.8611
154548605	11.0833
154548744	11.1389
154548768	11.3611
154548817	10.3056
154548829	10.4167
154548843	10.1944
154548853	10.5278
154548925	10.6944
154548967	10.5556
154548968	10.5556
154549008	10.5556
154549032	10.9167
154549044	10.1944
154549059	10.4167
154549128	10.1944
154549149	10.1944
154549161	10.3056
154549247	10.1944
154549325	10.1944
154549664	10.1944
154549671	10.1944
154549685	10.3333
154549713	10.6111
154549786	5.52778
154549813	1.66667
154549818	2.02778
154549872	0.361111
154549879	0.194444
154550007	0.666667
154550086	0
154550151	0.194444
154550179	1.02778
154550180	0.75
154550182	0.972222
154550235	1.63889
154550312	1.22222
154550342	1.22222
154550356	1.77778
154550373	1.63889
154550407	0.333333
154550408	7
154550499	5.94444
154550580	6.38889
154550852	6.27778
154550872	6.27778
154550878	6.58333
154550894	6.27778
154550954	6.27778
154551061	6.91667
154551349	5.94444
154551350	5.94444
154551493	6.05556
154551505	7.05556
154551518	7.77778
154551566	7.63889
154551570	7.63889
154551577	7.63889
154551619	7.63889
154551623	9.30556
154551735	8.94444
154551766	8.94444
154551818	9.13889
154551834	8.25
154551837	8.25
154552120	10.0556
154552413	7.16667
154552423	7.97222
154552600	4
154552621	3.69444
154552659	6.19444
154552993	4.5
154553209	4.55556
154553218	4.27778
154553273	4.27778
154553554	5.25
154553576	4.72222
154553672	5.77778
154553743	5.16667
154553827	5.44444
154553942	5.27778
154553958	5.44444
154553986	5.47222
154554063	4.55556
154554069	12.5556
154554126	10.6667
154554213	10.6111
154554251	10.6111
154554259	10.6111
154554260	10.7222
154554277	10.6111
154554278	10.6111
154554292	10.7222
154554325	10.6111
154554337	10.6111
154554389	10.6111
154554391	10.6111
154554392	10.6111
154554414	10.6111
154554422	10.6111
154554454	10.6111
154554543	10.6111
154554710	10.6111
154554744	10.6111
154554745	10.6111
154554809	10.6111
154554822	10.6111
154554832	10.6111
154554870	10.6111
154555005	10.6111
154555040	10.6111
154555091	10.6111
154555106	10.6111
154555115	10.6111
154555146	10.6111
154555153	10.6111
154555168	10.6111
154555251	10.6111
154555263	10.6111
154555270	10.6111
154555285	10.6111
154555288	14.5833
154555320	14.1667
154555325	14.1667
154555331	14.1667
154555335	14.1667
154555342	14.1667
154555351	14.1667
154555375	14.1667
154555397	14.1667
154555416	14.1667
154555435	14.6389
154555483	15.2222
154555514	12.3333
154555518	12.4722
154555519	11.2222
154555531	11.2222
154555593	11.9167
154555662	10.8333
154555709	11.3333
154555764	11.4444
154555895	11.1667
154555930	11.8333
154556003	11.0833
154556043	8.38889
154556054	2.97222
154556059	2.83333
154556068	2.83333
154556092	3.61111
154556105	3.5
154556106	3.63889
154556133	3.5
154556155	3.5
154556162	3.88889
154556183	3.75
154556198	4.55556
154556202	4.41667
154556237	4.69444
154556246	3.86111
154556252	3.5
154556261	3.63889
154556262	3.5
154556271	3.5
154556272	3.5
154556296	3.77778
154556332	0
154556351	0
154556352	0
154556374	2.08333
154556446	1.91667
154556637	1.91667
154556639	1.91667
154556666	2.41667
154556875	2.16667
154556884	2.16667
154556890	5.16667
154556893	4.08333
154556894	4.66667
154557297	4.5
154557303	4.11111
154557331	4.27778
154557353	4.11111
154557361	4.25
154557428	3.83333
154557429	4.52778
154557461	4.38889
154557477	4.38889
154557500	4.38889
154557551	5.13889
154557559	3.91667
154557625	2.16667
154557634	2.16667
154557638	2.77778
154557676	0.888889
154557702	0.638889
154557713	0
154557751	0
154557780	1.33333
154557863	1.16667
154557955	1.83333
154558021	1.41667
154558022	1.41667
154558167	2.36111
154558184	1.25
154558227	1.25
154558264	1.77778
154558270	1
154558280	1
154558284	1
154558292	1
154558297	1.69444
154558308	1
154558327	1.25
154558329	1.66667
154558337	7.25
154558699	8.25
154559063	8
154559066	9.63889
154559193	10
154559423	9.72222
154559636	9.52778
154560491	9.52778
154562560	9.33333
154563030	11.3333
154563276	10.2778
154563291	10.3056
154563399	10.6667
154563428	10.2778
154563430	10.2778
154563431	10.4167
154563444	12.1667
154563532	8.33333
154563827	8.05556
154563837	7.91667
154563839	8.05556
154564174	8.41667
154564303	8.88889
154564435	7.66667
154564471	9.77778
154564603	9.30556
154564606	7.69444
154564618	7.86111
154564621	8.47222
154564636	5.91667
154564649	5.91667
154564655	6.27778
154564685	5.91667
154564688	5.91667
154564709	6.27778
154564715	5.91667
154564848	10.75
154564886	5.58333
154564925	5.58333
154564976	5.58333
154564981	5.58333
154565040	5.58333
154565319	5.58333
154565345	5.58333
154565373	5.58333
154565385	6.08333
154565434	6
154565685	7.44444
154566028	6.16667
154566348	6.58333
154566354	5.91667
154566381	5.91667
154566398	7.58333
154566920	7.08333
154566921	7.61111
154566975	7.80556
154566989	7.41667
154567041	7.61111
154567046	7.27778
154567418	7.55556
154567648	6.83333
154567673	3.88889
154567689	0.861111
154567752	2.52778
154567786	2.22222
154567788	2.13889
154568109	8.72222
154568395	8.05556
154568854	7.97222
154568883	7.83333
154568951	8.36111
154569033	7.66667
154569132	7.83333
154569208	8.16667
154569216	7.11111
154569236	7.11111
154569315	7.83333
154569485	7.52778
154569491	7.52778
154569565	8.22222
154569628	7.52778
154569642	7.52778
154569668	8.02778
154569713	7.11111
154569756	7.11111
154569843	9.02778
154569872	5.13889
154569903	5.13889
154569906	5.13889
154569935	5.13889
154569988	5.13889
154570019	5.55556
154570060	5.27778
154570061	5.27778
154570132	6.72222
154570281	6.72222
154570351	7.66667
154570375	5.19444
154570385	5.19444
154570561	5.36111
154570591	7.22222
154570637	6.55556
154570643	4.63889
154570648	4.63889
154570652	4.63889
154570655	4.75
154570992	8.5
154571370	3.11111
154571541	2.41667
154571600	2.27778
154571701	5.13889
154571745	3.52778
154571746	5.75
154572109	5.55556
154572112	5.27778
154572271	6.02778
154572311	7.02778
154572361	6.66667
154572517	6.41667
154572580	6.41667
154572643	6.41667
154572726	6.41667
154572794	6.41667
154572815	6.41667
154572942	6.41667
154573011	7.22222
154573065	6.72222
154573067	6.72222
154573257	6.91667
154573352	7.33333
154573363	6.41667
154573430	6.41667
154573537	6.41667
154573562	6.41667
154573580	6.41667
154573629	6.41667
154573641	6.55556
154573675	10.6667
154573691	4.47222
154573750	4.61111
154573854	4.47222
154573855	4.47222
154573864	4.47222
154573869	4.47222
154573933	4.47222
154573942	4.47222
154573997	5.22222
154574078	4.91667
154574079	4.91667
154574093	4.91667
154574272	5.38889
154574353	5.33333
154574373	4.83333
154574424	4.75
154574460	6.05556
154574472	0.944444
154574477	0.333333
154574501	0.25
154574516	0.333333
154574521	0.111111
154574565	0.0833333
154574573	0.111111
154574613	1.5
154574721	1.22222
154574729	1.72222
154574736	1.22222
154574740	1.22222
154574748	1.22222
154574759	1.63889
154574875	2.25
154574886	1.22222
154574920	1.75
154574992	0.944444
154575013	2.47222
154575028	3.97222
154575100	5.02778
154575155	4.47222
154575243	6.94444
154575245	6.63889
154575277	6.33333
154575312	6.5
154575379	6.33333
154575394	6.52778
154575456	6.38889
154575482	6.88889
154575567	7.11111
154575684	6.91667
154575689	6.91667
154575698	6.91667
154575754	9.41667
154576652	7.02778
154579763	7.02778
154580285	8.30556
154580361	7.77778
154580394	8.08333
154580705	8.08333
154582135	7.44444
154582754	11.8333
154582886	6.22222
154583041	5.88889
154583153	6.69444
154583208	5.88889
154583924	5.86111
154583929	4.75
154583936	4.75
154583937	4.75
154583942	5.58333
154583953	5.61111
154583969	5.52778
154583983	4.38889
154583984	4.38889
154583998	4.38889
154584016	4.38889
154584036	4.38889
154584328	9.77778
154584421	4.11111
154584422	6.66667
154585558	6.69444
154585576	7.47222
154585972	7.08333
154586400	7.72222
154587577	7.08333
154587709	7.08333
154587951	7.30556
154588149	9.88889
154589508	8.75
154589530	9.33333
154589631	9.83333
154589642	6.05556
154589734	6.05556
154589868	6.05556
154589884	6.05556
154590207	6.05556
154590215	6.05556
154590217	8.55556
154590338	8.05556
154590361	6.61111
154590372	6.61111
154590423	7
154590451	8.13889
154590497	8.16667
154590507	7.30556
154590694	6.94444
154590695	6.94444
154590980	7.86111
154591076	6.25
154591078	6.25
154591082	6.25
154591102	6.52778
154591119	6.11111
154591267	6.33333
154591318	5.22222
154591598	4.75
154591615	4.66667
154591666	4.55556
154591840	5.16667
154592186	5.30556
154592444	3.55556
154592560	3.97222
154592828	3.88889
154592837	1.55556
154593280	1.80556
154593394	2.05556
154593403	1.08333
154593424	3.27778
154595057	2.97222
154595154	2.77778
154595159	2.47222
154595165	2.66667
154595292	2.86111
154595323	2.30556
154595355	1.80556
154595425	0
154595449	0.611111
154595462	0.75
154595514	1.55556
154595538	1.11111
154595541	1.66667
154595548	1.52778
154595552	1.5
154595578	1.38889
154595676	3
154595696	2.16667
154595744	2.88889
154595753	2.91667
154595773	3.88889
154595777	3.41667
154595793	3.11111
154595806	3.88889
154595840	3.86111
154595846	2.77778
154595851	4
154595862	1.02778
154595873	1.02778
154595899	2.19444
154595901	0
154595907	0.694444
154595920	0.0833333
154595931	0.611111
154595958	0.694444
154595972	0.916667
154595991	1.30556
154599330	1.44444
154599866	1.44444
154600366	2.05556
154600482	2.33333
154600796	1.97222
154600949	1.63889
154601013	1.63889
154601885	2.25
154602070	2.63889
154602215	2.11111
154602273	4.11111
154602288	2.75
154602442	2.75
154602685	2.75
154602922	2.75
154603151	4.27778
154603325	3.36111
154603326	3.02778
154603384	3.83333
154603414	3.27778
154604187	2.27778
154604437	2.27778
154604802	2.27778
154605338	2.27778
154605727	3.16667
154605789	3.77778
154606064	2.75
154606424	2.83333
154606586	3.19444
154606791	2.19444
154607052	3.02778
154607377	2.16667
154607494	3.86111
154607517	3
154607553	2.66667
154607737	3.02778
154607777	3.16667
154607882	2.44444
154607936	2.38889
154608734	1.33333
154610903	1.33333
154610959	1.61111
154610979	0
154610985	0.0277778
154610990	0.388889
154611166	1.19444
154611290	3.25
154611543	4.61111
154611607	12.8889
154614666	11.7222
154614679	10.8333
154614692	10.5
154614721	10.2778
154614724	10.2778
154614738	10.2778
154614761	10.2778
154614763	10.2778
154614820	10.2778
154614821	10.2778
154615139	12.4167
154615269	10
154615404	6.19444
154615572	6.33333
154615941	5.5
154616009	5.41667
154616377	5
154616511	6.58333
154616851	5.41667
154617071	4.88889
154617242	4.88889
154618258	4.88889
154618742	5.30556
154618957	5.33333
154619047	3.52778
154619857	3.94444
154620301	3.52778
154620573	3.75
154620819	4.77778
154621607	4.63889
154622003	4.66667
154622204	4.66667
154622220	5.38889
154622268	3.55556
154622550	3.11111
154622758	3.77778
154623325	2.52778
154623609	2.52778
154623832	2.52778
154624197	2.52778
154624438	2.52778
154624760	3.72222
154624908	1.63889
154625308	1.63889
154625451	1.63889
154626787	2.36111
154627070	2.11111
154627884	1.86111
154628167	1.63889
154629475	0.916667
154629990	1.08333
154630776	1.30556
154630779	0
154630898	0
154630921	0
154630958	0
154630973	0
154630990	0
154631011	0
154631099	0
154631143	0.888889
154631226	1.94444
154631290	1.44444
154631293	1.63889
154631365	1.83333
154631446	1.33333
154632064	1.91667
154632084	0
154632086	0
154632090	0
154632091	0
154632165	0
154632228	0
154632245	0
154632327	0
154632330	0
154632332	0
154632363	0
154632389	0
154632399	0
154632490	0
154632505	0
154632546	0
154632601	0
154632621	0
154632645	0
154632727	0
154632801	0
154633362	0
154633421	0
154633427	0
154633433	0
154633445	0.277778
154633452	0
154633455	0
154633463	0.277778
154633536	0
154633585	0
154633769	0
154633781	0
154633799	0
154633800	0
154633803	0
154633805	0
154633922	0
154634028	0
154634039	0
154634053	0
154634163	0
154634179	0
154634184	0
154634186	0
154634188	0
154634222	0
154634262	0
154634267	0
154634356	0
154634399	0
154634467	0
154634503	0
154634505	0
154634545	0
154634687	0
154634706	0
154634707	0
154634755	0
154634777	0
154634806	0
154634810	0
154634814	0
154634844	0
154634891	0
154634895	0
154634908	0
154634936	0
154634943	0
154634959	0
154634978	0
154634990	0
154635001	0
154635006	0
154635007	0
154635017	0
154635061	0.583333
154635093	0.416667
154635118	0.416667
154635126	0.416667
154635138	0.5
154635139	0.333333
154635140	1.08333
154635143	1.11111
154635146	0.694444
154635159	0.694444
154635176	5.16667
154635181	5.88889
154635201	5.75
154635202	5.75
154635208	5.75
154635211	5.75
154635217	5.75
154635218	7.77778
154635230	7.61111
154635238	7.61111
154635242	8.11111
154635243	6.94444
154635269	6.77778
154635282	12.1944
154635296	9.69444
154635301	9.69444
154635309	9.69444
154635313	9.69444
154635314	9.69444
154635318	9.69444
154635323	9.69444
154635324	9.69444
154635346	9.88889
154635350	8.52778
154635367	8.86111
154635375	5.83333
154635410	6.16667
154635445	1.69444
154635446	0
154635448	0
154635460	0
154635475	0
154635479	0
154635484	0.138889
154635541	0.111111
154635545	0.111111
154635554	0.111111
154635567	0.111111
154635573	0.111111
154635577	1.19444
154635692	0.944444
154635701	2.38889
154635745	1.97222
154635861	2.27778
154635880	1.69444
154635886	2.25
154635967	1.83333
154636353	1.16667
154636781	1.16667
154637240	1.33333
154637278	2.91667
154637344	1.69444
154637348	1.52778
154637352	2.11111
154637460	2.16667
154637523	2.47222
154637557	2.33333
154637703	2.13889
154637706	2.05556
154637726	1.86111
154637839	1.58333
154637920	2.30556
154638147	0.25
154638198	0
154638199	0
154638262	0
154638376	0
154638644	0.277778
154638651	0
154638666	0
154638754	0.277778
154638776	0
154638883	0
154638929	0
154638943	0
154638945	0
154638961	0.944444
154639008	1.47222
154639373	0.972222
154639462	1.11111
154639784	1.63889
154639842	1
154639856	0.916667
154639863	0
154639874	0
154639881	2.30556
154640036	2.36111
154640054	2.22222
154640058	2.41667
154640175	2.63889
154640650	2.63889
154641121	3.47222
154641204	3.86111
154641329	4.44444
154641610	4.05556
154641617	4.47222
154641651	4.05556
154641660	4.05556
154641662	7.80556
154641687	6.36111
154641695	6.36111
154641703	6.36111
154641714	6.36111
154641723	6.36111
154642828	7.44444
154643036	4.75
154643311	4.08333
154643363	5.5
154643686	1.38889
154644257	2.11111
154644317	1.91667
154644574	1.94444
154646097	0.5
154646123	0.5
154646134	0.333333
154646191	0.166667
154646224	0
154646229	0
154646233	0
154646236	0
154646241	0
154646262	0
154646272	0
154646342	0
154646363	0.0277778
154646374	0
154646378	0
154646391	0.194444
154646392	0.0555556
154646394	0.444444
154646428	0.166667
154646461	0.0555556
154646504	0.638889
154646527	0
154646574	0
154646601	0
154646631	0
154646691	0
154646694	4.33333
154646780	3.91667
154646795	3.91667
154646798	3.91667
154646820	3.91667
154646827	3.91667
154646834	3.91667
154646835	3.91667
154646840	3.91667
154646859	3.91667
154646878	4.16667
154646880	2.16667
154646886	2.16667
154646891	2.16667
154646893	2.16667
154646894	2.16667
154646917	2.33333
154646929	0
154646934	0
154646938	0
154646955	0
154646961	0
154646972	0
154646985	0
154646987	0
154646990	0
154646991	0
154647001	0
154647014	0
154647074	0.111111
154647407	0.0833333
154647419	0.388889
154647424	0.333333
154647437	0.333333
154647445	2.05556
154647624	1.66667
154647650	1.36111
154647687	0.972222
154647688	0.666667
154647712	0.666667
154647788	0.444444
154647794	0.166667
154647818	0.722222
154647987	0
154648005	0
154648012	0
154648045	0
154648069	0
154648072	0
154648073	0
154648092	0
154648105	0
154648120	0
154648210	1.08333
154648267	0.5
154648272	0.777778
154648296	1.05556
154648302	1.38889
154648322	0.5
154648330	0.5
154648362	0.916667
154648364	0
154648432	0
154648558	0
154648652	0
154648680	0
154648688	0
154648884	0
154648892	0
154648904	0
154648949	0
154648962	2
154649985	0.638889
154650238	0.638889
154650685	1.13889
154650686	0.638889
154650701	0.833333
154650737	0.333333
154650741	0
154650773	0
154650777	0
154650805	0
154650835	0
154650838	0
154650839	0
154650847	0
154650903	0
154650929	0
154650994	0
154651033	0
154651040	1.16667
154651059	0
154651062	0
154651126	0.583333
154651143	0
154651191	0
154651326	0
154651337	0
154651357	0
154651471	0
154651479	0
154651500	0
154651514	0
154651536	0
154651540	0
154651591	0
154651614	0
154651615	0
154651636	0
154651651	0
154651659	0
154651684	0
154651691	0
154651703	0
154651750	0
154651811	0
154651831	0.111111
154651861	0.0555556
154651870	0.111111
154651873	0.0555556
154651886	0.0555556
154651935	0.138889
154651974	3.47222
154652008	5.22222
154652014	4.86111
154652019	4.86111
154652020	4.86111
154652038	4.86111
154652053	4.86111
154652060	4.86111
154652063	4.86111
154652104	5.66667
154652140	2.22222
154652151	2.5
154652164	0
154652165	0.305556
154652218	0.666667
154652278	0.611111
154652279	0.666667
154652286	0.611111
154652316	0.611111
154652320	0.611111
154652333	0.611111
154652334	0.694444
154652354	0.611111
154652356	0.611111
154652581	0.777778
154652617	0
154652634	0.861111
154652678	0.583333
154652683	6.11111
154652818	6.36111
154653047	5.86111
154653353	6.86111
154654120	5.86111
154654358	5.86111
154654779	6.86111
154655014	5.86111
154655074	5.86111
154655523	5.86111
154656243	5.86111
154656382	5.86111
154657024	6.86111
154657206	5.86111
154657612	5.86111
154657979	6.36111
154658069	5.86111
154658472	5.86111
154659069	5.86111
154659117	5.86111
154659804	6.27778
154659964	5.97222
154660455	9
154660663	5.80556
154661346	5.77778
154661512	6.27778
154661919	5.77778
154662066	5.77778
154662373	5.77778
154662775	5.77778
154663498	5.77778
154663865	5.77778
154664121	6.80556
154664197	5.88889
154664317	5.88889
154664320	6.5
154664963	5.77778
154666070	5.77778
154666155	6.08333
154666289	5.77778
154666833	5.91667
154667601	6.08333
154668565	5.77778
154668695	5.77778
154668838	5.77778
154669387	8.94444
154669943	5.80556
154670550	5.47222
154670769	6.19444
154670888	5.47222
154670903	5.47222
154671438	5.97222
154671704	5.19444
154672615	5.19444
154672737	5.69444
154672869	5.19444
154672870	7.19444
154674041	4.25
154674600	4.11111
154674760	4.02778
154674765	3.5
154678779	3.61111
154679450	4.69444
154679606	4.25
154679936	4.02778
154679937	4.02778
154680024	4.02778
154680132	4.30556
154680238	4.02778
154680380	4.02778
154680547	5.22222
154680601	5.11111
154681130	5.77778
154681155	4.13889
154681176	5.44444
154681202	6.38889
154681231	4.94444
154681407	6.61111
154681434	5.52778
154681471	4.19444
154681632	3.72222
154682090	3.72222
154682575	3.72222
154682765	3.72222
154682925	3.72222
154683144	3.72222
154683349	4.38889
154683402	6.30556
154683638	3.05556
154683892	3.05556
154684024	3.97222
154684071	3.86111
154684085	2.77778
154684162	2.77778
154684279	2.77778
154684772	2.77778
154684827	2.77778
154684952	2.80556
154684971	2.77778
154685153	3.08333
154685228	1.91667
154690618	1.77778
154690653	0.972222
154690687	1.16667
154690723	0.5
154690787	0.333333
154690851	0.666667
154690859	0.388889
154690861	0.583333
154690889	0.416667
154690891	0.0833333
154690987	0.138889
154691006	1.05556
154691127	0.75
154694819	0.833333
154694838	0.833333
154694851	0.694444
154694948	0.138889
154695011	2.91667
154695025	1.36111
154695039	1.66667
154695041	1.16667
154695083	1.52778
154695101	5.38889
154695131	4.30556
154695248	3.88889
154695251	3.69444
154695253	4.16667
154695286	4.36111
154695321	4.5
154695360	3.80556
154695396	3.80556
154695472	3.16667
154695479	1.86111
154695616	2.72222
154695664	3.72222
154695723	7.08333
154695734	6.63889
154695764	6.75
154695799	7.02778
154695811	6.83333
154695812	6.83333
154695829	6.83333
154695864	9.08333
154695875	7.33333
154695941	7.33333
154695944	7.33333
154695951	7.33333
154696031	7.33333
154696067	8.30556
154696084	8.11111
154696180	8.11111
154696208	9.80556
154696387	3.63889
154696437	4.08333
154696546	4.41667
154696547	3
154696734	2.88889
154696774	1.88889
154696779	2.27778
154696959	1.72222
154696960	0.5
154697116	0.583333
154697130	0.444444
154697158	0.888889
154697341	0.5
154697387	1.58333
154697501	0.805556
154697506	1.27778
154697561	1.36111
154697593	2.13889
154697685	2.22222
154697710	1.58333
154697762	1.63889
154697763	2.13889
154697768	1.91667
154697863	0.861111
154697895	1.5
154701475	1.19444
154701530	1.33333
154701580	2.69444
154701589	2.30556
154701650	1.30556
154701651	1.66667
154701726	2.25
154701932	1.88889
154701963	1.88889
154701982	2.75
154702047	2.77778
154702087	3.19444
154702099	2.19444
154702200	1.38889
154702229	1.75
154702232	1.58333
154702265	0.944444
154702285	0.694444
154702296	0.472222
154702300	1.61111
154702370	1.11111
154702375	1.19444
154702419	3.41667
154702576	2.80556
154704787	2.36111
154704805	3.22222
154704862	3.38889
154704873	2.52778
154704954	3.13889
154705022	2.41667
154705073	0.833333
154705251	0.944444
154705319	0.805556
154705417	1.02778
154705497	0.472222
154705715	1.77778
154705758	1.61111
154705807	1.16667
154705867	1.58333
154705885	0.972222
154705908	0.972222
154705927	0.972222
154705954	1.05556
154705964	0.583333
154705966	2.38889
154705983	2.05556
154706021	1.38889
154706025	2.61111
154706094	3.08333
154706097	2.08333
154706103	5.27778
154706155	4.66667
154706157	5.05556
154706158	4.66667
154706161	4.66667
154706190	4.66667
154706191	4.66667
154706205	8.80556
154706207	7.13889
154706218	5.63889
154706230	5.63889
154706237	6.97222
154706261	6.38889
154706275	6.38889
154706288	6.38889
154706320	6.38889
154706323	6.63889
154706324	6.69444
154706399	6.08333
154706440	4.44444
154706603	1.66667
154706617	3.94444
154706621	3.38889
154706649	2.94444
154706667	2.75
154706689	2.75
154706762	3.11111
154706833	3.72222
154706855	1.88889
154706905	1.44444
154706936	1.58333
154706966	0.694444
154706967	1.19444
154706974	1.11111
154707007	1.02778
154707032	1.16667
154707034	0.722222
154707037	0.916667
154707183	0.583333
154707226	0.222222
154707256	0.25
154707304	0.0277778
154707331	0.916667
154707383	0.416667
154707489	0.361111
154707495	3.83333
154707497	3.97222
154707537	3.61111
154707625	3.61111
154707628	3.80556
154707631	3.61111
154707643	4.16667
154707687	3.97222
154707720	3.77778
154707784	5
154707787	0.944444
154707798	2.13889
154707870	0.694444
154707877	0.444444
154707911	0.694444
154707985	0.666667
154707989	1.52778
154707999	1.36111
154708023	1.5
154708025	1.69444
154708061	2.08333
154708079	1.11111
154708371	2.22222
154708388	0.5
154708397	0.444444
154708460	1.11111
154708481	0.138889
154708534	1.44444
154708559	1.11111
154708565	1.22222
154708569	1.27778
154708656	1.05556
154708700	1.86111
154708904	1.19444
154708907	2.33333
154708911	2.38889
154708914	3.19444
154708919	4.11111
154708958	4.44444
154709025	4.94444
154709027	5.36111
154709039	4.63889
154709255	4.47222
154709256	4.80556
154709260	4.80556
154709335	3.61111
154709373	4.13889
154709390	2.80556
154709408	0.888889
154709527	1.30556
154709683	0.861111
154709697	0.861111
154709720	2.52778
154709788	3.94444
154709789	3.5
154709797	3.5
154709846	4.19444
154709857	6.44444
154709862	6.11111
154715388	5.52778
154715405	5.5
154715435	5.5
154715444	5.5
154715496	5.30556
154715541	4.13889
154715602	3.22222
154715742	4.22222
154715780	2.05556
154715833	1.44444
154716155	1.44444
154716158	1.80556
154716308	2.25
154716439	1.25
154716492	1.88889
154716663	1.33333
154716679	1.27778
154716760	1.27778
154716833	2.41667
154716888	2.41667
154716932	2.88889
154717011	3.66667
154717088	3.5
154717105	2.88889
154717116	2.94444
154717139	1.72222
154717187	3.88889
154717299	3.33333
154719335	3.77778
154719417	5.25
154719439	4.75
154719440	4.05556
154719454	3.58333
154719592	3.63889
154719604	3.25
154719615	4.44444
154719673	2.5
154719744	2.5
154719751	3.5
154719934	2.61111
154720050	3.33333
154720063	3.47222
154720341	2.36111
154720359	2.63889
154720485	2.13889
154720510	2.13889
154720517	2.33333
154720519	2.91667
154720565	1.19444
154720580	0.333333
154720594	0.694444
154720620	0.472222
154720640	1.47222
154720719	2.66667
154720731	4.16667
154720790	3.69444
154720811	3.41667
154720813	2.97222
154720814	2.44444
154720825	2.47222
154720836	2.72222
154720841	1.66667
154720872	0.527778
154720971	1.52778
154720991	0.888889
154720995	2.58333
154721004	2.27778
154721011	2.08333
154721013	2.72222
154721031	2.91667
154721269	2.52778
154721331	4.58333
154721336	0.75
154721564	0.611111
154721622	2.75
154721755	0.972222
154721820	1.16667
154721879	0.805556
154721892	1.30556
154722022	3.25
154722030	2.27778
154722096	2.27778
154722156	2.27778
154722242	2.27778
154722245	5.91667
154722288	2.38889
154722300	2.13889
154722307	3.86111
154722321	2.72222
154722351	3.25
154722453	2.72222
154722461	2.88889
154722491	2.33333
154722712	3.77778
154722745	1.72222
154722754	1.25
154722761	1.25
154722799	2.27778
154722810	1.25
154722812	1.25
154722818	1.66667
154722860	1.25
154722879	1.25
154722880	1.66667
154722906	0.444444
154722924	0.277778
154722936	2.11111
154722967	2.94444
154723094	2.63889
154723269	3.11111
154723279	2.63889
154723302	2.63889
154723331	3.25
154723423	3.5
154723424	4
154723563	3.30556
154723824	4.11111
154723851	1.83333
154723855	3.22222
154724089	1.58333
154724241	3.11111
154724359	2.86111
154724378	2.22222
154724403	2.08333
154724452	2.94444
154724465	2.33333
154724466	2.33333
154724536	2.75
154724547	2.66667
154724558	2.11111
154724565	3.27778
154724593	3.36111
154724607	2.44444
154724610	4.08333
154724614	2.22222
154724624	2.80556
154724633	2.16667
154724654	3.41667
154724667	2.94444
154724673	1.97222
154724676	2.13889
154724695	2.16667
154724788	5
154724791	1.72222
154724879	1.94444
154724880	3.05556
154724903	2.05556
154724904	3.16667
154725001	3.33333
154725023	2.75
154725024	3.52778
154725036	4.88889
154725055	4.91667
154725079	5.05556
154725089	4
154725110	4.47222
154725181	5.05556
154725182	5.75
154725203	3.94444
154725299	5.02778
154725341	4.72222
154725343	3.91667
154725344	3.52778
154725364	3.66667
154725371	3.83333
154725396	3.11111
154725399	3.11111
154725405	3.36111
154725406	3.63889
154725408	4.5
154725416	1.16667
154725418	1.30556
154725424	2.36111
154725499	2.66667
154725503	2.27778
154725517	2.08333
154725548	2.44444
154725558	2.55556
154725594	1.72222
154725656	1.91667
154725665	0.305556
154725748	0.333333
154725752	0.666667
154725753	3.27778
154725780	4
154725932	3.86111
154725942	5.16667
154725960	5.5
154725975	6.77778
154726022	6.86111
154726054	6.5
154726079	6.5
154726082	6.5
154726092	7.27778
154726105	6.5
154726145	6.5
154726146	7
154726320	7.33333
154726377	10
154726468	4.47222
154726573	4.80556
154726730	5.36111
154727319	4
154727347	5.83333
154730244	2.41667
154730394	2.33333
154730405	2.44444
154730494	2.11111
154730515	2.16667
154730652	3.63889
154730981	0.305556
154730982	2.47222
154731457	1.19444
154731470	1.13889
154731515	3.63889
154731678	2.22222
154731687	1.69444
154731702	1.69444
154731741	1.55556
154731781	1.27778
154731947	2.27778
154731959	0.111111
154731960	1.69444
154732004	0.5
154732039	0.944444
154732127	1.22222
154733451	1.52778
154733590	0.805556
154733591	1.38889
154733595	1.36111
154733743	0.75
154733839	0.527778
154733872	0.972222
154733938	0.583333
154733968	1.08333
154734336	0.472222
154734644	1.02778
154734863	1
154734878	0.638889
154734909	2.55556
154735096	1.94444
154735101	1.88889
154735124	1.88889
154735143	1.88889
154735158	2.63889
154735190	1.27778
154735205	1.69444
154735238	1.86111
154736438	3.52778
154736680	2.88889
154736683	2.80556
154736853	2.44444
154737148	2.44444
154737171	4
154737241	3.55556
154737309	2.80556
154737482	1.83333
154737620	1.63889
154737689	1.02778
154737701	1.36111
154737775	0.527778
154737792	0.361111
154737809	0.305556
154737981	0.777778
154738226	0.388889
154740753	0.833333
154740835	0.666667
154740853	0.611111
154740868	0.861111
154740897	1.13889
154740926	1.08333
154741167	0.305556
154741358	0.361111
154741362	0.722222
154741478	0.361111
154741621	2.11111
154741660	1.66667
154741850	1.94444
154741983	2.36111
154742024	2.86111
154742030	2.19444
154742036	2.33333
154742096	2.55556
154742125	2.11111
154742197	1
154742462	1.22222
154742489	1.11111
154742510	0.416667
154742515	0.305556
154742564	2.11111
154742569	0.972222
154742629	0.833333
154742656	1
154742673	4.36111
154742681	2.44444
154742692	2.77778
154742699	3.13889
154742709	2.13889
154742711	2.13889
154742712	2.61111
154742723	2.94444
154742731	2.80556
154742754	3
154743603	1.44444
154749874	1.75
154749892	0.5
154749899	0.277778
154749910	0.166667
154749945	0.527778
154749948	1.02778
154749961	0.805556
154749965	0.777778
154749970	0.805556
154749975	0.694444
154749999	0.916667
154750000	1.66667
154750004	1.25
154750025	1.25
154750052	1.41667
154750058	1.44444
154750059	1.88889
154750080	0.611111
154750082	0.444444
154750086	0.416667
154750100	0.111111
154750106	0.555556
154750111	0.638889
154750117	0.277778
154750120	0.611111
154750121	0.25
154750175	0.444444
154750176	0.166667
154750177	0.25
154750190	0.444444
154750196	0.111111
154750197	0.25
154750213	1.19444
154750217	1.02778
154750239	1.61111
154750240	1.41667
154750257	1.27778
154750277	1.58333
154750293	2.94444
154750318	1.63889
154750339	1.75
154750350	1.25
154750406	2.11111
154750413	0.583333
154750415	1.75
154750431	3.27778
154750455	2.75
154750459	2.25
154933218	3
154933239	2.41667
154933250	2.61111
154933288	2.91667
154933294	2.97222
154933298	1.05556
154933323	1.08333
154933324	0.694444
154933325	0.111111
154933327	0.0277778
154933329	0
154933330	0.166667
154933336	1.13889
154933346	0.916667
154933449	1.36111
154933479	1.05556
154933488	1.02778
154933621	0.888889
154933697	0.583333
154933699	1.41667
154933703	0.666667
154933763	1.02778
154933841	0.75
154934584	1.36111
154934640	0.277778
154934686	1.86111
154934803	0.527778
154935171	0.388889
154935480	0.527778
154935503	0.722222
154935511	0.527778
154935514	0.472222
154935531	0.305556
154935533	0.611111
154935540	0.694444
154935556	0.666667
154935558	0.222222
154935582	0.555556
154935583	0.138889
154935622	0.0555556
154935631	0.611111
154935646	0.444444
154935655	0.333333
154935657	0.416667
154935658	0.527778
154935666	0.25
154935668	0.75
154935669	0.166667
154935671	0.277778
154935672	0.166667
154935681	1.58333
154935691	0.583333
154935702	2.52778
154935708	2.05556
154935718	2.66667
154935735	3.25
154935745	3.11111
154935814	3.16667
154937042	1.47222
154937047	1.22222
154937056	1.58333
154937064	1.33333
154937090	1.94444
154937106	1
154940176	1.30556
154940178	0.833333
154940209	0.416667
154940241	0.777778
154940242	1.63889
154940245	1
154940247	4.97222
154940257	3.16667
154940262	4.86111
154940290	5.33333
154940295	4.72222
154940313	4.69444
154940314	4.19444
154940319	5
154940329	4.83333
154940361	5
154940365	4.72222
154940381	2.63889
154940382	2.5
154940397	2.11111
154940415	1.86111
154940428	2.27778
154940430	2.22222
154940480	2.80556
154940490	1.16667
154940508	1.52778
154940510	0.194444
154940586	2.58333
154940641	3.27778
154940727	2.75
154940731	2.72222
154940734	2.66667
154940797	2.66667
154940832	3.61111
154940869	2.80556
154940873	3.88889
154940879	3.83333
154942096	2.97222
154942156	3.88889
154942374	3.33333
154943393	3.13889
154943529	4.41667
154943673	4.05556
154943897	3.30556
154943899	3.30556
154943900	3.30556
154943986	4.22222
154944444	3.55556
154944608	3
154944670	4.33333
154944722	2.66667
154944725	3.30556
154944759	2.47222
154944962	2.22222
154944977	2.55556
154945400	4.72222
154945415	3.77778
154945662	3.5
154945684	2.75
154945693	3.16667
154945695	2.91667
154945697	2.91667
154945721	2.33333
154945827	3.19444
154946043	1.83333
154946060	2.55556
154946118	1.27778
154946119	1.27778
154946193	3.52778
154946219	0.972222
154946244	1.05556
154946261	1.05556
154946708	1.83333
154946748	0.777778
154946750	1.75
154946759	1.22222
154946787	1.22222
154946791	2.02778
154946810	2.02778
154946817	3.44444
154946833	1.61111
154946835	1.61111
154946836	1.72222
154946874	2.02778
154946877	1.63889
154946918	2.72222
154946929	7.11111
154946970	5
154946981	5
154946992	5.97222
154947139	5.97222
154947148	5.58333
154947150	5.58333
154947154	5.58333
154947158	5.58333
154947167	5.58333
154947177	7.05556
154947180	1.80556
154947203	1.80556
154947257	3.33333
154947287	3.83333
154947315	2.94444
154947321	2.94444
154947327	3.52778
154947328	2.83333
154947329	2.83333
154947336	4.27778
154947341	1.52778
154947359	2.02778
154947385	1.52778
154947391	15.5
154947400	13.3611
154947404	14.9722
154947438	14.0278
154947463	14.0278
154947464	14.2222
154947465	17.8056
154947472	17.6111
154947475	17.6111
154947478	17.6111
154947484	17.6111
154947485	17.6111
154947490	18.7778
154947494	13.9444
154947495	13.4167
154947497	13.2222
154947501	13.2222
154947502	13.2222
154947525	15.3611
154947527	14.4444
154947535	12.7222
154947552	12.7222
154947554	12.1944
154947560	12
154947561	11.8056
154947564	11.6111
154947567	11.6111
154947574	11.6111
154947577	11.0278
154947578	10.8611
154947612	11.1389
154947826	9.5
154947902	10.1111
154948025	1.88889
154948988	2.55556
154949047	3.16667
154949067	2.75
154949070	2.91667
154949080	1.75
154949088	2.22222
154949089	1.97222
154949091	3.30556
154949129	1.91667
154949142	2.05556
154949159	1.55556
154949160	1.97222
154949167	2.13889
154949169	1.27778
154949190	2.11111
154949191	1.19444
154949199	1.47222
154949206	0.527778
154949209	2.97222
154949210	1.77778
154949211	2.75
154949212	2.11111
154949218	1.97222
154949223	2.47222
154949244	2.27778
154949246	1.69444
154949269	0.583333
154949274	0.694444
154949289	0.416667
154949302	0.277778
154949310	0.416667
154949320	0.972222
154949325	0.805556
154949330	0.111111
154949336	0.111111
154949345	0.861111
154949351	0.888889
154949378	1.36111
154949398	1.22222
154949419	1.11111
154949422	1.19444
154949424	1
154949445	2.88889
154949449	0.861111
154949467	1.08333
154949476	0.888889
154949491	1.86111
154949494	0.194444
154949496	0.0833333
154949497	0.194444
154949506	0.111111
154949520	0.638889
154949539	0.0833333
154949541	1.27778
154949571	0.25
154949589	0.25
154949608	0.444444
154949609	0.333333
154949625	2.41667
154949638	2.11111
154949639	1.94444
154949642	1.94444
154949645	2.11111
154949704	3.63889
154949739	2.91667
154949756	2.83333
154949793	2.30556
154949799	2.30556
154952116	3
154952123	1.08333
154952168	1.66667
154952185	2.69444
154952238	1.5
154952240	2.05556
154952242	2.16667
154952244	2.91667
154952245	1.66667
154952246	1.47222
154952270	1.63889
154952271	1.52778
154952273	2.5
154952276	1.5
154952281	1.25
154952293	1.83333
154952294	1.5
154952299	1.66667
154952305	1.80556
154952349	1.86111
154952381	3.16667
154952389	2.5
154952390	1.72222
154952392	1.97222
154952396	2.63889
154952399	1.61111
154952406	1.36111
154952407	1.36111
154952408	2.27778
154952411	2.83333
154953536	2.97222
154953607	2.05556
154953653	2.33333
154953832	1.86111
154953835	1.94444
154953852	1.27778
154953878	2.30556
154953879	2.16667
154953904	1.61111
154953929	1.61111
154953952	3.27778
154953985	3.38889
154953990	1.77778
154954002	1.36111
154954122	1.83333
154954173	0.888889
154954184	0.361111
154954204	0.444444
154954224	0.361111
154954232	0.388889
154954239	0.416667
154954278	0.388889
154954286	0.138889
154954300	1.75
154954326	1.61111
154954364	1.44444
154954371	2.11111
