## Supplementary Tables and Files for "Genetic Adaptation in New York City Rats": 1_snpDist_N_to_A_Hvals.txt (part 18 of 32)

x	H
154954526	1.47222
154954538	2.72222
154954844	1.94444
154955126	1.83333
154955133	0.694444
154955137	0.972222
154955162	1.13889
154955202	0.305556
154955225	0.277778
154955285	0.0277778
154955301	0
154955334	0.194444
154955356	1.08333
154955363	0.416667
154955364	0.416667
154955386	0.944444
154955513	0.416667
154955603	0.555556
154955793	0.138889
154955813	0.833333
154956155	0.444444
154956161	0.277778
154956179	0.638889
154956213	0.722222
154956216	0.194444
154956219	0.194444
154956225	0.611111
154956259	1.33333
154956261	0.388889
154956263	0.555556
154956272	1.05556
154956278	0.472222
154956317	0.777778
154956334	1.11111
154956341	0.666667
154956350	0.638889
154956362	0.638889
154956379	3.5
154956404	3.52778
154956450	3.05556
154956451	2.36111
154956453	2.36111
154956459	2.58333
154956467	2
154956502	3.75
154956550	2.25
154956721	3.27778
154956779	3.30556
154956784	2.77778
154956795	2.66667
154956799	4.30556
154956823	1.75
154956840	2.63889
154956847	1.91667
154956853	4.30556
154956856	4.30556
154956859	4.11111
154956860	4.58333
154956866	5.91667
154956893	6.38889
154956909	5.05556
154956911	3.77778
154956913	4.16667
154956920	4.02778
154956938	3.61111
154956958	2.44444
154956973	1.69444
154956974	1.36111
154967589	2.94444
154967590	3.55556
154967598	3.58333
154967628	4.11111
154967629	3.80556
154967630	5.11111
154967640	5.30556
154967642	3.52778
154967663	3.30556
154967676	3.30556
154967680	4.02778
154967694	3.36111
154967695	3.27778
154967697	3.08333
154967701	2.19444
154967719	1.58333
154967820	1.55556
154967827	1.63889
154967865	1.11111
154967875	1.08333
154967910	1.5
154967994	2.44444
154968139	2.61111
154968164	2.36111
154968169	1.94444
154968176	2.41667
154968308	2.08333
154968326	2.02778
154968418	2.11111
154968451	1.58333
154968468	1.08333
154968475	1.91667
154968517	2.5
154968634	2.47222
154968649	1.94444
154968654	1.47222
154968659	1.25
154968661	1.08333
154968662	1.38889
154968663	2.25
154968672	2.52778
154968682	2.30556
154968685	2.19444
154968764	2
154968774	1.38889
154968811	2.58333
154968812	3.47222
154968866	3.19444
154968870	2.75
154968888	2.47222
154968905	2.19444
154968909	2.16667
154968991	1.88889
154969039	1.66667
154969055	2.44444
154969065	1.47222
154969093	1.80556
154969206	3.36111
155011399	2.30556
155011431	2.58333
155011650	2.77778
155011722	1.41667
155011808	1.36111
155022770	0.888889
155022800	1
155022831	0.527778
155022865	2.11111
155022878	1.33333
155022888	1.83333
155022898	1.83333
155022901	1.38889
155022932	1.66667
155022977	0.75
155022979	1.47222
155023016	0.722222
155023017	0.638889
155023093	1.33333
155023094	1.86111
155023098	2.33333
155023101	4.19444
155023123	3.27778
155023124	3.47222
155023130	3.47222
155023133	3.27778
155023136	4
155023140	1.91667
155023141	1.86111
155023198	1.38889
155023225	0.861111
155023233	0.694444
155023238	0.583333
155023251	0.944444
155023275	0.833333
155023298	0.944444
155023308	0.277778
155023320	0.611111
155023328	1.11111
155023446	0.666667
155023456	0.555556
155023457	0.611111
155023459	0.583333
155023463	0.527778
155023472	0.194444
155023672	0.138889
155023677	0.638889
155023685	0
155023687	0.194444
155023727	0.138889
155023818	0.277778
155023902	0.166667
155023971	0.0277778
155024018	0.0555556
155024065	3.13889
155024418	2.16667
155024440	1.91667
155024454	4.86111
155024562	3.05556
155024582	2.44444
155026077	1.86111
155026360	1.72222
155026443	1.19444
155026478	2.33333
155026758	1.58333
155026805	1.08333
155026820	0.944444
155026871	1.97222
155027247	0.777778
155037289	0.444444
155037361	0.277778
155037530	1.44444
155037629	1.05556
155037775	0.833333
155037843	0.277778
155037904	0.361111
155037909	1.19444
155037918	0.138889
155038380	0.5
155038408	0.277778
155038420	0.527778
155038589	0.222222
155038622	1.22222
155038655	6.05556
155040655	4.94444
155040689	4.30556
155040699	3.80556
155044024	3.36111
155068762	2.77778
155069206	1.33333
155069220	2.47222
155069390	1.41667
155069456	2.77778
155069582	1
155069794	1
155069834	2.69444
155069892	1.33333
155070127	1
155070238	1.80556
155072256	1.75
155072274	1.75
155072602	2.47222
155072874	1.88889
155072905	1.88889
155072994	1.88889
155073037	2.19444
155073044	1.69444
155073054	2.83333
155073086	0.305556
155073099	0.305556
155073305	2.02778
155073716	1.66667
155073785	0.944444
155073808	1.22222
155074177	2.16667
155074223	1.30556
155074226	0.888889
155074243	1.61111
155074246	0.722222
155074254	1.44444
155074272	0.25
155074336	0.888889
155074429	0.638889
155074438	1.33333
155074464	2.08333
155074480	1.44444
155074523	1.08333
155074547	0.5
155074670	0.472222
155074727	0.583333
155074744	0.0555556
155074791	0
155074802	0.166667
155074967	0.0277778
155074976	0
155074991	0
155075034	0.666667
155075163	1.16667
155075170	1.19444
155075178	1.19444
155075250	1.52778
155075969	3.44444
155076581	2.66667
155076620	2.41667
155076641	2.63889
155076666	2.41667
155078467	2.36111
155078523	0.472222
155078954	0.861111
155078990	0.861111
155079115	4
155082882	2.88889
155082911	2.5
155083283	3.08333
155083605	3.75
155084362	3.94444
155084445	3.36111
155084462	3.16667
155084501	2.97222
155084539	3.30556
155084571	2.72222
155084708	0.527778
155084741	0.111111
155084813	0.333333
155084829	0.277778
155084834	0.333333
155085052	0.333333
155085074	0.25
155085101	0.25
155085136	0.305556
155085189	1.75
155085214	1.58333
155085230	1.80556
155085272	1.58333
155085276	1.5
155085294	3.02778
155087156	1.52778
155087560	0.861111
155087561	0.777778
155087636	1.61111
155087706	0.388889
155087861	0.194444
155087933	0.305556
155087988	0.138889
155088033	0.861111
155088258	1.30556
155088270	1.47222
155088295	1.27778
155088303	1.61111
155088339	1.33333
155088358	1.5
155088403	1.11111
155088478	0.555556
155088553	0.166667
155088601	0.527778
155088622	0.555556
155088692	6.97222
155091621	6.05556
155091651	5.77778
155091668	5.22222
155092408	6.08333
155093649	4.69444
155093651	3.94444
155093653	3.61111
155093656	3.27778
155093664	4.5
155093995	3.75
155094036	3.02778
155129022	3.16667
155129056	1.83333
155129057	1.63889
155132840	2.13889
155133079	1.58333
155133106	1.02778
155133305	3.36111
155133665	2.5
155133767	2.22222
155133787	2.52778
155133853	2.33333
155133928	3.33333
155134020	6
155134489	4.94444
155134491	4.75
155134493	4.75
155134511	5.25
155134529	5.08333
155134533	5.08333
155134539	5.08333
155134544	5.08333
155135093	5.25
155135128	4.75
155135143	5.08333
155135314	5.83333
155135938	5.13889
155135984	1.77778
155138399	1.38889
155138648	1.38889
155138797	2.11111
155138919	1.22222
155138925	2.41667
155139542	2.58333
155139777	2.25
155139825	2.11111
155139856	3.16667
155140261	2.58333
155140332	1.83333
155140381	2.25
155169723	2.69444
155170101	1.41667
155170104	1.22222
155170124	3.41667
155170129	2.38889
155170140	2.30556
155170141	2.86111
155170142	3.27778
155170144	3.94444
155170377	2.55556
155170407	1.80556
155170409	0.805556
155170414	0.638889
155170426	1.72222
155170428	0.722222
155170456	1.22222
155170469	0.972222
155170472	1.05556
155170477	1.63889
155170480	1.25
155170490	1.63889
155170492	1.44444
155170493	1.91667
155170514	1.08333
155170540	1.61111
155170556	1
155170557	0.111111
155170567	0.138889
155170807	0.305556
155170826	0.0555556
155170831	0
155170841	0.666667
155170847	0
155170862	0.111111
155170865	0
155170879	0.0277778
155170883	0.444444
155170889	0
155170899	0.0277778
155170905	0
155170906	3.63889
155170911	3.36111
155170939	4.16667
155182304	2.75
155185053	2.5
155185482	2.58333
155185697	1.88889
155185744	1.75
155185769	5.22222
155185844	3.72222
155186415	3.80556
155186425	4.55556
155186444	4.13889
155187333	3.91667
155187348	3.91667
155187378	3.91667
155187631	5.97222
155187688	0
155187836	0.0277778
155187861	0.277778
155187872	0
155187927	0.111111
155187994	0
155188020	0
155188206	0.0277778
155188207	0
155188251	0
155188274	1.19444
155188277	0.333333
155188296	1.83333
155188300	2.27778
155189641	2.16667
155189714	1.75
155189723	1.61111
155189730	2.52778
155190370	0.583333
155190429	0.75
155190455	0
155190464	2.91667
155190557	4.33333
155190621	6.55556
155191343	6.86111
155191385	6.58333
155191843	5.97222
155192213	5.63889
155192871	10.5556
155193216	11.6944
155193234	10.8333
155193266	9.63889
155193367	9.13889
155193368	8.86111
155193380	8.63889
155193476	8.44444
155193495	8.61111
155193582	6.61111
155193681	6.80556
155193721	5.52778
155193731	5.72222
155193746	5.52778
155193756	5.94444
155193849	7.63889
155193862	3.94444
155193881	3.69444
155194034	3.55556
155198869	2.77778
155203724	2.61111
155204581	2.80556
155204719	2.61111
155204745	2.11111
155205113	0.861111
155205302	1
155205379	0.333333
155205450	1.05556
155205490	0.111111
155205550	0.25
155205775	0
155205977	0
155206098	0
155206186	1.13889
155206208	0.555556
155206254	1
155206638	0.416667
155206639	0.222222
155206662	1.08333
155206698	0
155206753	0.694444
155206942	0
155206999	0
155207020	0.0277778
155207067	0
155207095	0
155207137	0.611111
155207349	0
155207379	0.0277778
155207389	0.638889
155207510	0.305556
155207582	1.41667
155207621	0.444444
155207686	0.166667
155207719	0.0833333
155207740	0
155207847	0.416667
155207865	0.333333
155208120	1.72222
155208178	1.36111
155208243	1.19444
155208288	1.19444
155208569	0.861111
155208572	2.47222
155208575	3.02778
155208870	3.83333
155208943	3.88889
155208960	4.25
155209004	3.61111
155209074	4.83333
155209305	3.36111
155209397	1.80556
155211013	0.805556
155211015	0.694444
155211023	0.138889
155211031	0.694444
155211080	0
155211129	0
155211169	1
155211331	0
155211354	0
155211401	0
155211482	0
155211575	1.77778
155211710	0
155211744	0
155211749	2
155211809	0
155211839	0
155211935	0
155211937	1.25
155212009	0.888889
155212021	0.777778
155212028	0.916667
155212050	1
155212066	0.583333
155212090	0.333333
155212198	0.916667
155212221	0
155212237	0
155212279	0
155212345	0
155212384	0
155212453	0
155212503	0.111111
155212717	0.0555556
155212721	0.0555556
155212740	0.305556
155212800	0.138889
155212953	1.41667
155213054	0.194444
155213106	0.305556
155213144	0.194444
155213225	0.166667
155213226	0
155213227	0
155213259	0.305556
155213426	0.333333
155213466	0.416667
155213546	0.222222
155213653	3.52778
155213681	2.13889
155213688	4.22222
155213730	3.27778
155213829	4.25
155213879	4.44444
155213966	4.55556
155214263	3.55556
155214271	3.83333
155214318	4.69444
155214369	1.11111
155214374	3.5
155214376	2.27778
155214390	3.66667
155214398	2.83333
155214430	2.83333
155214435	3.80556
155215530	1.97222
155215550	1
155215560	0.638889
155215592	0.694444
155215629	1.16667
155215685	1.11111
155215717	0.611111
155215993	0.277778
155215997	1.19444
155216051	0.416667
155216313	0.25
155216373	0.194444
155216455	0.361111
155216498	0.0277778
155216518	1.08333
155216726	1.66667
155216759	1.5
155216762	1.36111
155216781	1.63889
155216804	1.69444
155217058	1.5
155217105	0.166667
155217174	0.0555556
155217176	0
155217258	0.611111
155217341	0
155217349	0
155217389	0.277778
155217391	0
155217399	0.277778
155217404	0
155217501	1.41667
155217519	0
155217521	0
155217570	1
155217622	0
155217656	0
155217680	0
155217685	0.0277778
155217700	0
155217713	0
155217725	0.111111
155217731	0.583333
155217781	0.0277778
155217799	0.0277778
155217813	0.611111
155217839	0
155217871	1.16667
155217928	0.583333
155217946	0.583333
155217950	0.583333
155217967	1.16667
155218004	0.777778
155218009	0
155218011	0
155218049	3.33333
155218100	1.19444
155218193	1.19444
155218222	1.36111
155218264	1.55556
155218335	1.80556
155218372	0
155218413	0.0277778
155218457	0.694444
155218466	0
155218521	0.416667
155218524	0
155218576	0.694444
155218622	0
155218665	0
155218722	0.972222
155218881	0
155218883	0
155218900	0.694444
155218936	0
155218938	1.11111
155218941	0.416667
155219011	0.416667
155219023	0.416667
155219031	1.27778
155219099	0
155219117	0.583333
155219221	0
155219222	0
155219271	0.0277778
155219293	0
155219365	0
155219420	0.0277778
155219455	0
155219457	0
155219589	0.833333
155219593	0.416667
155219605	0.583333
155219688	0.416667
155219722	0.833333
155219747	0
155219786	2.30556
155219800	1.72222
155219822	1.91667
155219885	2.19444
155220001	2
155220002	2.52778
155220020	1.25
155220042	1.66667
155220057	1.25
155220171	1.16667
155220179	1
155220214	1
155220229	1
155220394	1.66667
155220413	0
155220419	0
155220430	1.16667
155220503	0.583333
155220512	0.583333
155220624	0.583333
155220680	1.16667
155220815	0
155220839	0
155220859	1.16667
155220884	0.583333
155220946	0.583333
155221013	0.583333
155221046	1.16667
155221051	0
155221062	0
155221083	0
155221115	0
155221349	0
155221369	0
155221399	0
155221403	0
155221449	0.0277778
155221456	0.0277778
155221648	0
155221649	0.0277778
155221656	0.0833333
155221724	0.0555556
155221766	0.611111
155221797	0.0555556
155221801	0.0555556
155221856	0.638889
155221881	0
155221949	0
155221955	0
155222089	0
155222095	0.416667
155222178	0
155222180	0
155222195	0.416667
155222229	0
155222248	0
155222263	0.416667
155222362	0
155222466	0
155222583	0.444444
155222599	0.416667
155222601	0.277778
155222611	0.277778
155222662	0.583333
155222670	1.27778
155222698	1.38889
155222724	1.02778
155222822	1.44444
155222854	1.22222
155222970	1.44444
155223078	0.333333
155223271	0.166667
155223292	0.583333
155223300	0.0833333
155223330	0.833333
155223444	0
155225557	0
155225565	0
155225608	0
155225663	0
155225717	0
155225720	0.277778
155225746	0
155225757	0
155225793	1.05556
155225806	0
155225865	1.94444
155225902	0.583333
155225935	0.583333
155225940	0.583333
155225953	2.52778
155225957	0
155225972	0
155225973	5.66667
155225989	4.75
155226013	4.55556
155226047	4.75
155226048	5
155226053	4.77778
155226068	4.77778
155226084	4.77778
155226182	5
155226186	5.25
155226279	0.638889
155226306	0
155226448	0
155226609	0
155226660	0
155226706	0
155226776	0.583333
155226904	0
155226934	0.0277778
155227001	0.583333
155227021	0
155227023	0.416667
155227179	0
155227215	0
155227220	1.61111
155227274	0
155227275	0
155227278	1.63889
155227333	0
155227371	0
155227442	0.361111
155227443	0.0833333
155227469	0.0277778
155227475	0
155227481	0.972222
155227526	1.02778
155227648	1.11111
155227812	0.972222
155227814	0.972222
155227822	2
155227841	0.222222
155228209	0.0833333
155228276	1.19444
155228281	0
155228300	1.22222
155228303	0.388889
155228393	0.472222
155228429	0.527778
155228462	0.583333
155228543	0.388889
155228557	0.888889
155228584	0.388889
155228719	0.583333
155228723	0.555556
155228724	3.36111
155228868	1.22222
155229358	1.22222
155229626	1.22222
155229793	3.05556
155229843	0.25
155229994	0.722222
155230053	0.138889
155230067	0.138889
155230069	0.527778
155230090	0.138889
155230098	0.138889
155230127	1.08333
155230351	0
155230458	2.80556
155230486	1.80556
155230990	1.63889
155231005	1.36111
155231068	0.805556
155231100	0.944444
155231126	0.861111
155231146	0.944444
155231212	0.166667
155231307	0.194444
155231373	0.0277778
155231379	0.361111
155231400	0.833333
155231422	0.833333
155231543	0.944444
155231557	2
155231561	0.944444
155231591	0.75
155231662	0.916667
155231691	1.38889
155231725	0.583333
155231780	0.0277778
155231801	0.0277778
155231822	0.611111
155231832	0.194444
155231920	0.277778
155231929	0.222222
155231953	1.08333
155231975	0.777778
155232064	0.75
155232130	0.25
155232171	0.833333
155232695	1.61111
155234414	0.805556
155234471	1.13889
155234552	1.30556
155234577	1.75
155234599	0.166667
155234656	0.194444
155234759	0.222222
155234775	0
155234820	0
155234835	1.41667
155234866	1.33333
155234877	1.05556
155234968	1.36111
155235136	0.444444
155235140	0.555556
155235170	0
155235185	0.277778
155235229	0.222222
155235300	3.47222
155235311	2.05556
155235313	1.86111
155235367	1.86111
155235371	0.777778
155235450	0.888889
155235481	1.22222
155235552	0.138889
155235561	0.166667
155235584	0.583333
155235604	0.5
155235658	0.444444
155235695	0.694444
155235756	0.638889
155235826	0.111111
155236035	0.138889
155236043	0
155236047	1.94444
155236129	1.11111
155236380	1.52778
155236504	1.52778
155236638	1.38889
155236649	1.38889
155236652	1.38889
155236674	1.52778
155236767	0.222222
155236808	1.22222
155236850	0.472222
155236853	0.222222
155237060	0.388889
155237372	0.388889
155237434	0.194444
155237805	0
155237843	0.0833333
155237846	0.222222
155237862	0.0833333
155237870	0.166667
155237883	0.138889
155238138	0.416667
155238141	0.111111
155238146	1.61111
155238152	0.111111
155238213	0.111111
155238314	1.47222
155238431	0
155238617	1.77778
155238618	0
155238672	0
155238707	2.58333
155238759	0
155238770	0
155238939	1.58333
155239067	0.0277778
155239091	0.0277778
155239169	0.416667
155239178	0.0277778
155239203	0
155239335	0
155239348	0
155239358	3.13889
155239455	2.33333
155239456	2.33333
155239475	2.33333
155239489	2.55556
155239497	2.33333
155239535	3.11111
155239547	0
155239560	0
155239606	0.0555556
155239690	0.0555556
155239705	0.0277778
155239729	0.111111
155239737	0.0277778
155239785	0.138889
155239862	0
155239865	0.583333
155239909	0
155239952	0
155240129	0.277778
155240180	0
155240201	0
155240236	0
155240244	0.138889
155240302	0.166667
155240492	0.222222
155240501	0.0833333
155240569	0.0833333
155240577	0.722222
155240597	0.277778
155240600	0.138889
155240615	0.944444
155240642	0.361111
155240644	0.388889
155241337	0.111111
155241466	0.111111
155241476	1.22222
155241487	0.472222
155241493	0.472222
155241721	0.638889
155241780	0.972222
155241796	0
155241835	0
155241849	0.333333
155241892	0.25
155241905	1.58333
155243395	1.02778
155243467	2.08333
155243512	3.16667
155243610	2.5
155243666	2.27778
155243675	2.16667
155243699	2.52778
155243868	2.33333
155243873	2
155243935	2.75
155243937	0.277778
155243967	0.277778
155244008	0.277778
155244009	1.11111
155244057	0.833333
155244078	1.66667
155244152	0.555556
155244153	0.555556
155244181	1.33333
155244207	0
155244208	0
155244211	0
155244212	0
155244255	1.05556
155244302	0
155244318	0
155244334	0.777778
155244339	0
155244377	0
155244434	0
155244441	0
155244448	0
155244558	0
155244627	0
155244674	0
155244714	0
155244732	0
155244755	0
155244808	0
155244860	0
155244864	0
155244885	0
155245016	0
155245055	0
155245073	0
155245090	0
155245120	0
155245136	0
155245298	0.666667
155245464	0.5
155245534	0.611111
155245561	0.75
155245592	0.611111
155245609	0.5
155245633	0.916667
155245660	0
155245679	0
155245774	0
155245789	0
155245796	0
155245812	0
155245815	1.83333
155245932	1
155245981	0.888889
155246063	1.30556
155246067	0.888889
155246079	0.888889
155246108	1
155246141	0.833333
155246213	0.138889
155246216	0.694444
155246222	0.444444
155246265	0.5
155246281	0.444444
155246307	0.722222
155246323	0
155246358	0
155246393	0.972222
155246434	0.583333
155246445	0.416667
155246464	0.416667
155246475	1.27778
155246585	0
155246587	0.416667
155246623	0
155246627	0.416667
155246642	0
155246645	0
155246663	0
155246754	0
155246773	0
155246786	0
155246839	0
155246843	3.02778
155246847	2.25
155246876	2.25
155246880	2.25
155246890	2.38889
155247031	2.75
155247034	1.66667
155247041	1.52778
155247042	0
155247114	0.416667
155247139	0
155247163	0
155247180	0.833333
155247217	0
155247293	0
155247296	0
155247319	0
155247346	0.583333
155247357	0
155247363	0
155247367	0.583333
155247369	0
155247376	0
155247380	0
155247395	0.0555556
155247468	0.0277778
155247472	0.0277778
155247473	0.0277778
155247705	0.0555556
155247715	0
155247735	0
155247745	0
155247815	0
155247819	0
155247825	0
155247935	0
155247994	0
155248006	0
155248057	0.416667
155248060	0
155248101	0
155248117	0
155248131	0
155248149	0
155248188	0
155248197	0
155248234	0
155248239	0
155248251	0
155248283	1.16667
155248293	0
155248297	0
155248312	0.583333
155248319	1.38889
155248397	1.47222
155248404	1.11111
155248451	1.25
155248457	1.61111
155248512	1.11111
155248521	1.25
155248537	0
155248565	0
155248624	0
155248644	0
155248685	0
155248703	0
155248733	0
155248755	0
155248780	0
155248806	0
155248811	0
155248812	0.361111
155248867	0
155249301	0
155249327	0.694444
155249360	0
155249373	0
155249375	1.75
155249379	0
155249385	0
155249417	1.16667
155249443	0
155249469	0
155249470	0
155249509	0.416667
155249538	0
155249556	0
155249617	0.416667
155249655	0
155249658	0.166667
155249673	0
155249674	0
155249713	0.305556
155249754	1.61111
155249801	0.861111
155249803	0.861111
155249890	1.58333
155249908	0.833333
155249922	1.25
155249963	0
155249996	0
155250000	0
155250014	0.222222
155250083	1.11111
155250093	0.611111
155250140	0.611111
155250253	2.02778
155250256	0.75
155250276	0.527778
155250294	0.833333
155250343	0
155250356	0
155250391	0
155250417	0
155250704	0
155250708	0
155250754	0
155250771	0.0277778
155250858	0
155250894	0
155250979	0.138889
155251022	1.25
155251171	1.58333
155251174	1.22222
155251395	1.22222
155251455	1.22222
155251553	2
155251571	0
155251600	0
155251604	0
155251629	0
155251635	0
155251653	0
155251671	0
155251674	1.36111
155251744	0
155251787	0
155251796	0.861111
155251828	0.277778
155251831	0.138889
155251848	0.361111
155251931	0.722222
155252074	0.0277778
155252085	0.194444
155252209	0
155252252	0.0555556
155252253	0.138889
155252271	2.11111
155252416	1.75
155252445	1.63889
155252451	2.55556
155252463	3.19444
155252511	2.38889
155252513	2.38889
155252576	2.44444
155252634	3.38889
155252664	0.583333
155252688	0.166667
155252721	0
155252727	0.0277778
155252753	0
155252757	0
155252771	0.0277778
155252782	0
155252783	0
155252792	0.0277778
155252901	0
155253027	0
155253031	0.0277778
155253033	0.972222
155253047	0.694444
155253065	1.16667
155253079	0.861111
155253096	0.722222
155253129	1.13889
155253185	0.0277778
155253193	0.583333
155253224	0
155253249	0
155253266	0.583333
155253267	0
155253274	0
155253284	0
155253324	0
155253362	0.0277778
155253432	0
155253436	0
155253443	0.0277778
155253448	0
155253467	0
155253486	0
155253500	0.25
155253589	0
155253600	0
155253606	6.13889
155253738	5.25
155253742	5.25
155253747	5.25
155253748	5.25
155253752	5.25
155253760	5.25
155253790	5.25
155253802	5.25
155253815	5.44444
155253816	5.33333
155253818	0.444444
155253837	0.194444
155253844	0.305556
155253890	0.805556
155253892	0.666667
155253903	0.472222
155253938	0.611111
155253940	0.444444
155253946	0.444444
155253948	0.583333
155253956	0.694444
155253963	0.111111
155253965	0.305556
155253972	0.194444
155253973	0.166667
155253976	0.0277778
155253977	0
155253997	0
155254003	0.0555556
155254016	0
155254060	0.583333
155254075	0
155254106	0
155254115	0.777778
155254134	0
155254135	0
155254143	1.08333
155254238	0.194444
155254249	0.138889
155254266	0.194444
155254289	0.194444
155254294	0.138889
155254304	0.138889
155254315	0.138889
155254323	0.861111
155254378	0
155254405	0
155254492	0.277778
155254505	0
155254527	0
155254543	0
155254616	0.583333
155254672	0
155254676	0
155254682	0.583333
155254744	0
155254761	0
155254771	0
155254802	0
155254808	0
155254927	0
155254933	0.5
155254938	0.166667
155254949	0.166667
155255004	0.416667
155255064	0.527778
155255091	0
155255129	0
155255164	0.0833333
155255219	0
155255304	0
155255309	0.0833333
155255313	0
155255342	0
155255344	0
155255358	0
155255364	0
155255368	0
155255369	0.861111
155255416	0.444444
155255441	0.444444
155255446	0.666667
155255476	0.694444
155255545	0.0555556
155255549	0.0277778
155255635	0
155255654	0
155255684	0.444444
155255705	0
155255707	0
155255786	0
155255798	0
155255861	0
155255862	0
155255874	0
155255889	0.0277778
155255925	0
155255937	0
155256032	0
155256088	0.777778
155256107	0
155256117	0
155256192	0.777778
155256206	0
155256212	0
155256239	0
155256324	0
155256325	0.416667
155256381	0
155256436	0.416667
155256448	0
155256491	0.777778
155256527	0.361111
155256538	0.25
155256557	0.277778
155256560	0.444444
155256569	0.194444
155256604	0.0277778
155256659	0
155256672	0
155256675	0.138889
155256801	0.583333
155256941	0.0277778
155256956	0.0833333
155257011	0.611111
155257013	0
155257044	0
155257066	0
155257138	0.416667
155257150	0
155257191	1.25
155257206	0.166667
155257297	0.166667
155257356	0.583333
155257390	0.25
155257396	0
155257401	0.416667
155257409	0
155257462	0
155257478	0.416667
155257504	0
155257551	0
155257659	0.416667
155257766	0
155257789	0
155257801	0.416667
155257812	0
155257820	0
155257940	0
155257968	0
155258096	0
155258101	0
155258202	0
155258203	0
155258271	0
155258280	0
155258290	0
155258302	0
155258346	0
155258350	0
155258461	5.77778
155258622	4.83333
155258924	4.66667
155258925	5.38889
155259400	4.69444
155259715	4.5
155259971	4.69444
155261753	4.38889
155261934	3.63889
155262437	4.77778
155262461	3.13889
155262608	2.94444
155263053	2.80556
155263133	2.83333
155263206	2.75
155263762	2.16667
155263786	0
155263819	0
155263883	0
155263891	0.0833333
155263931	0
155264069	0
155264088	0.0277778
155264122	0
155264124	0
155264142	0.0277778
155264207	0.25
155264345	0.0833333
155264395	0.972222
155264406	0.75
155264407	0.333333
155264448	0.472222
155264467	0.916667
155264482	0
155264587	0
155264601	0
155264726	0
155264746	0.0277778
155264789	0.277778
155264857	0
155264891	0.0277778
155264896	0.277778
155264944	0.583333
155265002	0
155265026	0
155265033	0.583333
155265060	0
155265140	0
155265168	0
155265171	0
155265232	0.583333
155265283	0
155265284	0
155265297	0.583333
155265298	0
155265317	0
155265408	0
155265410	0.0277778
155265426	0
155265478	0
155265479	0.611111
155265505	0
155265511	0
155265512	0
155265521	0
155265539	0
155265551	0
155265572	0
155265578	0
155265634	0
155265647	0.0277778
155265666	0
155265696	0
155265709	0.0277778
155265713	0
155265731	0
155265736	0
155265747	0
155265762	0
155265782	0
155265827	0
155265839	0
155265911	0
155265921	0
155265965	0.0833333
155266294	0
155266409	0
155266421	0.5
155266425	0
155266431	1.41667
155266460	0.777778
155266493	0.416667
155266498	0.583333
155266502	1.36111
155266512	0
155266550	0
155266573	0
155266624	0.583333
155266641	0
155266737	0
155266742	0.583333
155266752	0
155266806	0
155266812	0.333333
155266814	0.25
155266894	1.16667
155266973	0.333333
155267115	0.25
155267123	0.75
155267161	0
155267200	0
155267201	0
155267210	0
155267269	0
155267278	0
155267315	0.0277778
155267316	0
155267321	0
155267340	0.0277778
155267360	1.55556
155267369	0.777778
155267422	0.777778
155267437	0.777778
155267492	1.55556
155267560	0
155267571	0
155267582	0
155267590	0
155267634	0
155267655	0
155267656	0
155267668	0
155267716	0.0277778
155267737	0
155267757	0
155267827	0.0277778
155267828	0
155267850	0
155267864	0
155267870	0
155267931	0.583333
155267977	0.0277778
155267981	0
155268045	0.583333
155268096	0
155268161	0
155268172	0.0277778
155268282	0.166667
155268295	0
155268311	0.0277778
155268392	0
155268415	0
155268416	0
155268461	0
155268516	0
155268525	0
155268590	1.16667
155268592	0.777778
155268603	0.583333
155268604	0.583333
155268617	2.13889
155268656	0.277778
155268775	1.30556
155268788	1.19444
155268790	1.5
155269033	1.08333
155269126	1.63889
155269192	1.80556
155269208	1.88889
155269228	0.916667
155269257	1.05556
155269261	4.22222
155269339	2.05556
155269357	2.27778
155269500	2.33333
155269756	4.16667
155269850	3.94444
155269943	3.5
155269966	3.5
155269977	2.80556
155270004	3.25
155270008	1.80556
155270015	2.72222
155270037	1.80556
155270201	0.777778
155270305	0.277778
155270385	0.25
155270465	1.66667
155270483	1.52778
155270595	2.11111
155270699	1.75
155270809	1.75
155270812	2.11111
155270818	2.22222
155270829	1.94444
155270995	2.52778
155271052	2.22222
155271108	1.86111
155271176	1.86111
155271192	3.88889
155271217	1.69444
155271225	1.19444
155271251	1.19444
155271340	2.77778
155271343	1.41667
155271357	1.27778
155271387	1.77778
155271402	2.13889
155271436	1
155271480	0.972222
155271506	2.27778
155271513	0.388889
155271518	0.527778
155271540	0.555556
155271547	0.861111
155271554	0
155271598	0.305556
155271624	0.361111
155271629	0.611111
155271655	0.305556
155271669	3.19444
155271687	1.88889
155271758	1.88889
155271769	2.66667
155271774	1.88889
155271780	1.88889
155271811	2.72222
155271826	1.55556
155271844	1.55556
155271870	1.88889
155271875	1.55556
155271995	1.55556
155272020	1.86111
155272027	1.16667
155272030	1.33333
155272070	0.972222
155272115	0.972222
155272146	1.97222
155272162	0.722222
155272185	1.30556
155272413	0.0277778
155272676	0.611111
155272788	0.222222
155272833	0.194444
155273063	0.333333
155273149	0.638889
155273172	0.166667
155273302	1.66667
155273326	0.916667
155273369	0.777778
155273385	0.666667
155273497	1.41667
155273502	0
155273519	0.0555556
155273551	0.5
155273644	0.333333
155273645	1.22222
155273730	0.722222
155273794	0.722222
155273875	1.52778
155273893	0.722222
155273971	1
155274011	0
155274201	0.0833333
155274343	0
155274369	0.0555556
155274453	0.0833333
155274459	0
155274572	0.0555556
155274618	0.0277778
155274660	0
155274688	0.166667
155274944	0.0833333
155275950	0.25
155276135	0.388889
155276305	0.0555556
155276625	0.277778
155276679	0
155276680	0
155276705	0.111111
155276773	1
155276784	0.611111
155276854	0.611111
155276910	0.611111
155277066	1.05556
155277248	0.0833333
155277260	0
155277332	1.33333
155277377	0.611111
155277425	0.444444
155277449	0.611111
155277792	1.97222
155277814	0.694444
155277822	0.527778
155278208	1.41667
155278218	1.05556
155278249	1.55556
155278258	1.58333
155278784	1.25
155278795	0.972222
155278954	0.944444
155279064	0.277778
155279082	0.166667
155279208	2.69444
155279212	1.36111
155279254	2.13889
155279264	4.44444
155279331	3.36111
155279397	3
155279399	2.66667
155279403	2.66667
155279447	2.52778
155279559	2.5
155279821	2.88889
155279917	1.25
155279936	0.222222
155279998	0.277778
155280072	1
155280135	1.58333
155281163	1.05556
155281174	0.666667
155281194	0.888889
155281270	1.72222
155281531	0.444444
155281536	0.305556
155281639	2.63889
155281644	1.52778
155281681	2.41667
155281939	3.41667
155282044	3.41667
155282051	3.22222
155282066	3.22222
155282092	2.38889
155282095	1.77778
155283081	1.69444
155283099	0.611111
155283233	0.777778
155283402	0.666667
155283548	0.0277778
155283556	2.22222
155283561	2.05556
155283570	2.05556
155283602	2.05556
155283667	3.22222
155283723	3.30556
155283742	2.97222
155283859	2.63889
155283866	5.08333
155283922	4.33333
155283975	4.13889
155283978	4.05556
155284013	4.05556
155284017	4.05556
155284032	4.19444
155284044	3.77778
155284069	3.77778
155284082	3.77778
155284116	3.91667
155284125	2.5
155284138	2.25
155284139	6.75
155284142	5.05556
155284167	6.61111
155284260	5.47222
155284262	5.47222
155284286	5.47222
155284289	5.47222
155284310	5.47222
155284397	5.75
155284513	3.86111
155284522	4
155284540	5.16667
155284543	4.66667
155284553	5.22222
155284556	4.69444
155284591	4.5
155284608	3.27778
155284665	3.16667
155284867	6.22222
155284954	4.69444
155284957	4.5
155284962	4.30556
155284965	5
155284971	3.63889
155284975	3.44444
155284998	3.30556
155285008	3.63889
155285009	1.66667
155285014	1.44444
155285136	1.30556
155285222	0.722222
155285302	1.11111
155285374	0.0833333
155285440	0.25
155285477	3.16667
155285503	2.41667
155285504	2.41667
155285544	2.41667
155285551	2.58333
155285591	2.86111
155285610	3.30556
155285638	1.25
155285733	0.777778
155285778	0.444444
155285852	0.722222
155285905	0
155285906	0
155285908	0
155285942	0
155285945	0
155285996	1.72222
155286012	0.944444
155286085	0.944444
155286162	1.25
155286283	1.61111
155286375	0.916667
155286387	1
155286391	0.5
155286405	0.388889
155286445	0.388889
155286447	0.527778
155286451	0.25
155286543	0.333333
155286549	0
155286581	0.361111
155286583	0.0555556
155286638	0
155286693	0.111111
155286716	0
155286729	0.777778
155286746	0
155286771	0
155286964	1.05556
155286974	0
155287043	0
155287044	0.166667
155287065	0.0277778
155287080	0
155287299	0.166667
155287325	0.805556
155287332	0.0277778
155287346	0
155287348	0.777778
155287351	0.833333
155287533	0
155287547	0
155287601	0.861111
155287625	0
155287761	0
155287927	0.166667
155287962	0.472222
155287986	0.166667
155287991	0.0555556
155288098	0.111111
155288127	0.972222
155288144	0.666667
155288154	0.666667
155288173	1.13889
155288250	0.666667
155288280	0.666667
155288318	0.916667
155288334	2.33333
155288339	1.16667
155288405	1.16667
155288411	1.16667
155288503	1.16667
155288538	1.16667
155288545	1.16667
155288592	1.16667
155288682	1.16667
155288692	1.16667
155288708	1.5
155288743	0
155288749	0.333333
155288785	0
155288793	0
155288802	0.833333
155288819	0.333333
155288845	0.333333
155288853	0.333333
155288872	0.333333
155288876	1.86111
155288880	0.611111
155288948	0.611111
155288975	1.02778
155289035	0.722222
155289036	0.5
155289049	2.13889
155289098	0.666667
155289105	0.666667
155289124	0.666667
155289169	1.11111
155289206	0.5
155289213	0.5
155289256	0
155289290	0.444444
155289298	0
155289299	0
155289331	0.166667
155289344	0
155289354	0
155289355	0.555556
155289395	0.277778
155289416	0.583333
155289456	0.277778
155289479	1
155289499	0
155289501	0.0555556
155289512	1.22222
155289531	0.0277778
155289532	0.0277778
155289572	1.61111
155289650	0
155289651	0
155289668	0.0277778
155289687	0.833333
155289698	1.69444
155289705	1.27778
155289706	1.63889
155289723	1.44444
155289748	1.27778
155289751	1.77778
155289778	1.94444
155289811	0.333333
155289818	0.444444
155289832	0.333333
155289844	0.333333
155289851	0.5
155289852	0
155289861	0.0277778
155289865	0
155289885	0
155289922	1.72222
155289974	1.61111
155289979	1.41667
155290029	1.41667
155290068	2.91667
155290078	1
155290096	1
155290142	1.77778
155290151	0
155290204	0
155290245	0
155290246	0
155290254	0
155290287	1.38889
155290316	1.11111
155290336	1.11111
155290346	1.38889
155290393	1.25
155290406	1.25
155290413	1.25
155290443	1.66667
155290457	0
155290461	0
155290467	0
155290479	0
155290500	0
155290501	0
155290503	0
155290529	0
155290554	0.583333
155290557	0
155290594	0
155290623	0
155290632	0
155290633	0.277778
155290669	0
155290675	0
155290707	0
155290708	0
155290714	0
155290746	0
155290785	0
155290789	0
155290813	0
155290824	0
155290827	0
155290836	0
155290849	0
155290863	0
155290894	0
155290896	0
155290909	0
155290923	0
155290933	0
155290977	0
155290988	0
155290993	0
155290994	0
155291039	0
155291057	0
155291072	0
155291087	0
155291088	0
155291132	0
155291151	0.0277778
155291158	0
155291175	0.111111
155291176	0.777778
155291180	0.75
155291197	0.916667
155291217	0.777778
155291238	0.777778
155291249	0.916667
155291278	0.805556
155291327	0.0833333
155291350	0
155291384	0
155291414	0
155291425	0.194444
155291456	0.0277778
155291480	0.0277778
155291551	0.333333
155291634	1.25
155291655	1.02778
155291668	1.02778
155291686	1.52778
155291790	1.27778
155291792	0.777778
155291802	0.555556
155291804	0.277778
155291886	0.138889
155291931	0.111111
155291947	1.94444
155291960	1.66667
155291974	7.91667
155292428	7.91667
155292448	7.61111
155292481	7.5
155292511	7.38889
155292568	7.27778
155292738	7.16667
155292757	8.11111
155292788	7.69444
155292789	7.55556
155292861	8.52778
155292893	7.25
155292967	7.13889
155293040	7.27778
155293117	6.47222
155293208	6.33333
155293236	6.33333
155294129	5.63889
155294139	5.41667
155294241	6.16667
155294259	5.80556
155294330	5.69444
155294331	5.58333
155294516	5.47222
155294553	5.36111
155294569	5.25
155294587	5.16667
155294605	5.25
155294615	3.05556
155294640	4.41667
155294722	4.13889
155294827	4.02778
155294959	3.91667
155294968	4.25
155295049	4
155295052	3.83333
155295064	3.02778
155295094	2.83333
155295108	2.55556
155295110	2.38889
155295140	3.11111
155295174	2.86111
155295180	1.38889
155295183	1.27778
155295197	1
155295215	1
155295219	0.583333
155295234	0.583333
155295254	1.08333
155295269	0.583333
155295272	0.75
155295273	1.30556
155295285	1
155295304	0.805556
155295306	0.805556
155295316	3.55556
155295319	3.11111
155295382	2.88889
155295447	3.08333
155295451	2.72222
155295470	3.52778
155296057	3.08333
155296066	2.33333
155296068	2.25
155296080	1.88889
155296088	1.44444
155296113	1.66667
155296125	0.75
155296129	0.416667
155296134	1.25
155296139	0.111111
155296145	0.0277778
155296150	1.11111
155296222	0.0833333
155296258	0.0555556
155296294	0.416667
155296295	0
155296326	0
155296334	0
155296389	0
155296391	1
155296410	0.833333
155296419	0.916667
155296422	0.555556
155296423	0.555556
155296431	0.555556
155296486	1.38889
155296522	0
155296534	0
155296540	0
155296571	0
155296610	0
155296634	0
155296734	0
155296735	0
155296749	0
155296763	0.277778
155296770	0
155296793	0
155296803	0
155296820	0
155296825	0
155296826	0
155296833	0.583333
155296841	0
155296851	0
155296858	0.75
155296862	0
155296876	0.0277778
155296905	0
155296910	0.527778
155296914	1
155297021	0.888889
155297092	0.777778
155297127	1.11111
155297128	0.611111
155297184	0.722222
155297187	0.583333
155297220	0.0555556
155297240	0
155297318	0
155297342	0.0277778
155297350	0
155297356	0
155297357	0.277778
155297403	0
155297409	0.0277778
155297414	0
155297422	0
155297464	0
155297499	0
155297500	0
155297534	0
155297552	0
155297558	0
155297569	0.0277778
155297575	0
155297645	0
155297652	0.0277778
155297677	0.416667
155297800	0
155297806	0
155297870	1.30556
155297896	0.0277778
155297928	0.0277778
155297937	0.583333
155298023	0.0555556
155298084	0.111111
155298091	0.222222
155298094	0.0833333
155298145	0.0833333
155298154	0.222222
155298180	0.416667
155298193	0.305556
155298195	0.777778
155298214	0.166667
155298273	2.88889
155298345	0.777778
155298355	0.777778
155298392	1.02778
155298443	1.55556
155298489	0.166667
155298497	0
155298509	0
155298530	1.94444
155298579	0.722222
155298586	0.944444
155298592	1
155298607	1
155298612	1.55556
155298619	0.611111
155298634	0.694444
155298644	0.0833333
155298656	0.444444
155298768	1.52778
155298802	0.861111
155298864	0.861111
155298877	1.05556
155298979	1.27778
155298989	0.472222
155299017	0.361111
155299047	0.388889
155299052	0.527778
155299118	0.472222
155299123	0.833333
155299133	0.361111
155299134	0.416667
155299148	0.416667
155299193	0.166667
155299233	0.0833333
155299248	0.0833333
155299272	0.0833333
155299280	0.722222
155299292	0.0833333
155299338	0.277778
155299356	0.0833333
155299402	0
155299447	0
155299477	0.777778
155299478	0
155299488	0
155299690	1.94444
155299712	0
155299759	0
155299777	0.583333
155299780	0
155299783	0
155299814	0.166667
155299859	0
155299889	0
155299890	0.694444
155299903	0.277778
155299933	0.416667
155299947	0.166667
155299978	0.444444
155300050	0
155300061	0
155300086	0
155300088	1.55556
155300196	0.777778
155300230	0.777778
155300248	0.777778
155300251	1.63889
155300334	0.527778
155300709	0.0833333
155300726	0.0555556
155301173	0.805556
155301212	0.0277778
155301219	0.0277778
155301318	0.305556
155301321	0.416667
155301338	0.0555556
155301346	0.0277778
155301365	0.444444
155301372	0.0277778
155301592	0.0555556
155301608	0
155301641	0
155301703	0
155301787	0
155301802	0
155301817	0
155301820	0
155301839	0
155301868	0
155301929	0
155302049	0
155302089	0
155302096	0
155302213	0.0277778
155302216	0
155302217	0.0555556
155302227	0.0555556
155302239	0
155302298	0.0277778
155302361	0.277778
155302389	0
155302410	0
155302454	0
155302472	0
155302568	0.833333
155302677	0.0555556
155302728	0.0555556
155302764	1.47222
155302807	0.0555556
155302861	0.0833333
155302897	0.277778
155302944	0.305556
155303083	0.222222
155303232	0.222222
155303297	1.55556
155303356	1.11111
155303556	0.75
155303611	0.361111
155303633	0.638889
155303654	0.444444
155303681	0.111111
155303756	0.111111
155303805	0.277778
155303870	0
155303907	0
155303909	0
155303941	0
155303963	0
155304023	0
155304337	0
155304340	1.88889
155304463	1.27778
155304513	1.69444
155304541	1.69444
155304666	1.69444
155304671	1.69444
155304707	1.27778
155304869	1.5
155304882	0
155305032	0
155305067	0.0277778
155305150	0.555556
155305169	0.611111
155305176	0.444444
155305287	0.277778
155305290	1.44444
155305306	0
155305317	0.861111
155305339	0
155305361	0
155305381	0.638889
155305409	0
155305532	0
155305602	0.277778
155305618	0.583333
155305654	0
155305705	0
155305728	0.583333
155305740	1.66667
155305759	1.25
155305761	1.97222
155305782	1.25
155305802	1.25
155305807	1.61111
155305884	1.66667
155305911	0
155305923	1.47222
155306150	1.27778
155306183	1.08333
155306184	1.08333
155306208	1.63889
155306231	1.11111
155306244	0.638889
155306284	0
155306314	0
155306488	0.833333
155306524	0
155306617	0
155306630	0.666667
155306670	0
155306700	0
155306874	0.861111
155306930	0.0277778
155307043	0.583333
155307072	0.0277778
155307095	0.0277778
155307096	0
155307099	0
155307104	0.694444
155307155	0
155307190	0
155307218	1
155307350	0
155307364	0
155307397	0
155307415	0
155307450	0
155307458	0
155307548	1.58333
155307700	1.94444
155307709	1.80556
155307715	2
155307741	2.16667
155307785	1.97222
155307793	1.11111
155308106	1.30556
155308201	0.972222
155308205	0.805556
155308246	0.25
155308250	0.25
155308306	0.833333
155308344	0.972222
155308506	0.694444
155308700	0.555556
155308718	0.833333
155308730	0.694444
155308777	1.38889
155308781	0.444444
155308798	1.02778
155308835	0.611111
155308864	0.527778
155308936	0.861111
155308953	0.611111
155309015	1.19444
155309030	0.472222
155309062	0.555556
155309108	4.11111
155312424	2.88889
155312498	3.63889
155313726	3.97222
155313767	3.16667
155313768	2.88889
155313836	2.47222
155313839	1.86111
155314542	1.97222
155314558	2
155314590	0.944444
155314610	0.944444
155314766	1.30556
155314835	1.25
155315220	1.61111
155315378	0.0555556
155315666	0
155316137	0.833333
155316198	0
155316213	0
155316287	0.583333
155316320	0
155316345	0
155316420	1.16667
155316478	0
155316558	0.416667
155316591	0
155316719	0.416667
155316727	0
155316730	0.416667
155316750	0
155316761	0
155316779	0
155316804	0
155316903	0.277778
155316921	0
155316942	0
155316975	0
155316981	0.0277778
155316990	0
155317007	0.194444
155317008	0.333333
155317041	0.0277778
155317100	0.0833333
155317155	1.91667
155317188	0.694444
155317194	0.833333
155317243	1.16667
155317331	0.694444
155317365	0.861111
155317375	0
155317426	0.416667
155317431	0
155317444	0
155317455	0.416667
155317480	0
155317533	0
155317597	0
155317606	0
155317629	0
155317659	0
155317660	0
155317693	0.777778
155317785	0
155317796	0
155317804	2.91667
155317822	1
155317825	0.777778
155317830	0.777778
155317850	1.77778
155317866	0
155317880	0
155317977	1
155318035	0
155318042	0
155318050	1
155318091	0
155318110	0
155318127	0
155318143	0.222222
155318147	0.277778
155318156	0.194444
155318390	0.805556
155318415	0.0555556
155318422	0.805556
155318511	0.111111
155318796	0.888889
155318837	0.0555556
155319148	0.166667
155320994	0.25
155321023	0.138889
155321154	0.111111
155321186	0
155321298	0
155321390	0
155321509	0.5
155321552	0.333333
155321616	0.333333
155321636	0.111111
155321669	0.0555556
155321700	0.805556
155321705	0.0833333
155321813	0.0555556
155321822	0.138889
155321839	0.472222
155321957	0.444444
155322284	0.388889
155322298	1.86111
155322458	1.08333
155322470	1.25
155322481	2
155322653	1.47222
155322656	1.05556
155322669	1.11111
155322699	0.305556
155322722	0.305556
155322732	0.305556
155322746	0.305556
155322780	0.361111
155322790	0.305556
155323157	0.305556
155323218	0.388889
155323224	0
155323236	0
155323253	0
155323295	0
155323448	0
155323490	0
155323519	0
155323522	1.16667
155323523	0.777778
155323528	0.777778
155323531	0.583333
155323648	2.13889
155323663	0
155323684	1.16667
155323699	0
155323842	0
155323855	0.583333
155323938	0
155323991	0
155324127	0
155324205	1.75
155324214	1.16667
155324310	1.36111
155324337	1.36111
155324411	1.16667
155324422	2.33333
155324453	0
155324504	0.583333
155324594	0
155324659	0.583333
155324707	0
155324739	0
155324740	0
155324833	0
155324894	0
155324898	0
155324932	0
155324963	0
155325040	0
155325050	0
155325148	0
155325240	0
155325265	0
155325299	0
155325442	0
155325582	0
155325696	0
155325758	1.36111
155325777	0.583333
155325780	0.777778
155325785	0.777778
155325796	1.16667
155325859	0
155325879	0
155325885	0.277778
155326136	0
155326199	0
155326252	0.111111
155326299	0.0277778
155326336	0.0555556
155326524	0.0277778
155326576	0.0555556
155326577	0.0277778
155326648	0.0555556
155326649	0
155326660	0.0555556
155326800	0.0277778
155326806	0.0277778
155326829	0.0555556
155326891	0.0555556
155326895	0.138889
155326956	0.388889
155326975	0.277778
155327003	0.444444
155327006	0.25
155327024	0.166667
155327086	0.0277778
155327097	0.111111
155327145	0
155327317	0
155327379	0.166667
155327409	0.0555556
155327412	0.0555556
155327414	0.5
155327487	0.0555556
155327567	0.0833333
155327573	0
155327612	0
155327691	1.13889
155327697	0.194444
155327740	0.194444
155327767	1.33333
155327806	0.194444
155327888	0.388889
155330148	0.277778
155331289	0.416667
155331375	0.222222
155331409	0.222222
155331422	0.222222
155331456	1.08333
155331475	0.361111
155331481	0.361111
155331487	0.861111
155331489	0.361111
155331491	0.5
155331515	1.61111
155331518	0.833333
155331521	0.944444
155331557	2.11111
155331559	1.36111
155331610	1.47222
155331611	1.36111
155331618	1.36111
155331636	5.27778
155331662	3.08333
155331686	2.97222
155331691	2.97222
155331727	2.97222
155331738	2.97222
155331747	2.97222
155331829	4.30556
155332094	3.63889
155332247	3.63889
155332312	2.83333
155332316	2.72222
155332369	2.61111
155332425	2.5
155332502	2.41667
155332507	2.41667
155332513	1.44444
155332516	1.36111
155332543	1.61111
155332622	1.27778
155361382	1.22222
155361432	1.30556
155361609	0.555556
155361642	0.361111
155361693	0.194444
155361711	0.555556
155361737	0.388889
155361757	0.361111
155361768	0.638889
155361998	0.25
155362001	0.305556
155362021	0.555556
155362046	0
155362054	0
155362071	4.52778
155362422	4.33333
155362590	5.58333
155362712	6.08333
155362727	6.05556
155362806	7.72222
155362884	7.16667
155362907	7
155363149	7
155363248	7
155363311	7
155363349	8
155363457	5.22222
155363679	6.61111
155363729	4.88889
155363831	6.38889
155363870	5.38889
155363937	5.38889
155363982	5.38889
155364112	6.38889
155364175	4.88889
155364217	7.38889
155364282	5.5
155364341	6.05556
155364349	6.41667
155364359	4.16667
155364379	4.75
155364406	4.58333
155364418	4.58333
155364458	4.75
155364481	4.5
155364511	1.41667
155364516	1.77778
155364543	1.58333
155364558	2.08333
155364586	2.08333
155364676	2.97222
155364738	3.02778
155364744	2.88889
155364807	2.61111
155364814	2.80556
155364832	3
155364871	6.63889
155365080	5
155365091	3.83333
155365271	7.52778
155365572	7
155365648	11.3611
155365818	9.75
155365916	9.61111
155365989	9.91667
155366029	9.75
155366283	14.4444
155366471	15.3333
155367037	14.5556
155367153	14.2778
155367280	14.2778
155367555	14.2778
155367718	14.2778
155368006	14.2778
155368774	14.2778
155368775	14.2778
155368837	14.2778
155369009	14.5
155369081	14.2778
155369371	14.2778
155369418	14.6111
155369677	14.9444
155369678	9.44444
155369691	8.86111
155369795	10.0556
155369809	9.86111
155369967	9.61111
155371001	9.77778
155371240	9.61111
155371272	11.3056
155371368	9.05556
155371446	8.88889
155371580	9.72222
155371725	8.63889
155371829	9.72222
155372041	7.19444
155372155	7.41667
155372224	7.05556
155372413	7.61111
155372492	7.16667
155372626	10.5278
155373195	3.38889
155373476	3.58333
155373537	10.1389
155373586	9.13889
155373634	9.13889
155373665	9.13889
155373682	12.1111
155373697	11
155373819	11
155373904	11
155373976	11
155374014	11
155374349	11
155374407	11
155374578	11
155374887	11.25
155374991	11.0556
155375086	11.25
155375163	9.41667
155375246	4.52778
155375716	3.94444
155375738	3.86111
155375772	3.86111
155375792	5.75
155376005	3.30556
155376116	3.30556
155376190	6.83333
155376469	1.69444
155376574	3.22222
155376621	1.97222
155376685	2
155377110	2.16667
155377253	2.63889
155377430	1.25
155377580	3.11111
155377647	2
155377827	1.88889
155377949	2.02778
155377950	6.16667
155378122	2.94444
155378127	3.52778
155378128	2.86111
155378188	2.69444
155378194	7.33333
155378197	6.5
155378258	6.30556
155378676	6.30556
155378677	6.30556
155378832	6.30556
155379082	7.05556
155379199	6.86111
155381870	5.72222
155382312	2.52778
155382701	3.13889
155383163	1
155383164	0.555556
155383234	14.6667
155383276	11.9722
155383306	11.9722
155383335	11.9722
155383347	11.9722
155383352	11.9722
155383444	11.9722
155383577	11.9722
155383832	11.9722
155383851	11.9722
155383873	11.9722
155383889	11.9722
155383936	11.9722
155383953	12.1389
155383968	14.8611
155384083	9.80556
155384235	9.94444
155384347	10.1667
155384436	7.13889
155384474	6.75
155384753	7.27778
155384810	6.11111
155384886	5.75
155384887	5.97222
155384920	5.86111
155385099	12.5
155385415	9.47222
155385517	9.58333
155385576	9.36111
155385701	9.36111
155385707	9.36111
155386018	9.36111
155386286	9.36111
155386384	9.36111
155386519	9.88889
155386805	8.36111
155386882	8.75
155387011	5.58333
155387044	3.25
155387136	6.08333
155387164	11.4444
155387181	7.61111
155387244	7.44444
155387301	7.44444
155387330	7.44444
155387783	7.44444
155387818	7.44444
155387900	7.44444
155388152	7.44444
155388257	7.44444
155388301	9.58333
155388302	4.33333
155388321	4.33333
155388474	4.33333
155388723	4.72222
155388742	4.75
155389330	3.91667
155389353	2.58333
155389705	23.3889
155389706	21.0556
155389786	21.0556
155389839	21.0556
155389854	21.1667
155389914	24.4722
155389956	22.75
155390089	22.0556
155390094	21.9444
155390321	21.9444
155390396	21.9444
155390416	21.9444
155390455	21.9444
155390457	25
155390617	20.3056
155390702	20.3056
155390966	20.3056
155390989	20.3056
155391024	25.3611
155391040	22.3056
155391082	22.3056
155391143	22.3056
155391161	22.3056
155391195	31.3056
155391332	28.8056
155391382	28.8056
155391503	28.8056
155391576	28.8056
155391585	28.8056
155391633	28.8056
155391691	28.8056
155391791	28.8056
155391810	28.8056
155391894	28.8056
155391897	28.8056
155391945	28.8056
155391998	28.8056
155392038	28.8056
155392048	28.8056
155392134	28.8056
155392140	29.1389
155392200	30.0278
155392231	19.3056
155392270	19.3056
155392279	36.3889
155392285	35.5
155392306	35.1667
155392313	35.1667
155392332	35.1667
155392393	35.1667
155392419	35.1667
155392487	34
155392604	34
155392657	34
155392690	34
155392701	34
155392717	34
155392788	34
155392792	34.1944
155392866	35.3611
155392895	33.6111
155392906	33.6111
155392967	33.6111
155393037	33.6111
155393043	33.6111
155393063	33.6111
155393442	34.5833
155393511	33.2222
155393537	33.2222
155393549	33.2222
155393756	33.2222
155393758	34.3889
155393772	33.4167
155393773	33.4167
155393794	33.4167
155393820	33.4167
155393836	33.4167
155393859	34
155393933	32.8333
155393961	32.8333
155393985	34.0556
155394026	19.1944
155394195	25.0556
155394209	23.8333
155394218	23.8333
155394223	23.8333
155394252	24.6111
155394256	23.8333
155394264	23.8333
155394344	23.8333
155394602	24.8056
155394667	22.6944
155394758	22.6944
155394799	22.6944
155394822	22.8611
155394833	25.9444
155394867	15.2222
155394878	17.5278
155394933	17.4722
155395096	17.0556
155395189	17.0556
155395211	17.0556
155395232	17.0556
155395270	17.0556
155395400	17.0556
155395406	17.0556
155395466	22.8889
155395530	17.75
155395553	17.75
155395751	17.75
155395768	17.75
155395840	17.75
155395863	17.75
155395910	17.8889
155395921	17.75
155395993	19.25
155396038	14.8889
155396120	14.7778
155396166	15.3611
155396260	17.1944
155396264	16.6111
155396266	16.5833
155396316	16.5833
155396358	16.5833
155396476	16.5833
155396491	16.8333
155396512	18.6944
155396518	13.6111
155396688	13.9167
155396754	14.6944
155396807	14.8889
155396847	14.6944
155396905	14.8889
155397088	14.5833
155397196	14.5833
155397226	14.5833
155397229	18.1944
155397231	14.1111
155397259	14.2222
155397337	15.0556
155397352	18.8333
155397551	5.02778
155397610	4.91667
155397612	4.91667
155397617	4.91667
155397648	5.05556
155397674	8.27778
155397764	6.5
155397765	5.52778
155397790	5.47222
155397852	7.75
155397859	9.83333
155397986	6.52778
155398004	6.44444
155398017	6.44444
155398060	14.2778
155398128	12.2778
155398153	12.2778
155398232	12.2778
155398290	12.2778
155398390	12.2778
155398408	12.2778
155398425	12.2778
155398437	12.2778
155398440	12.4722
155398446	14.3333
155398479	11.6667
155398480	12.6389
155398560	10.25
155398622	10.25
155398649	10.25
155398749	10.25
155398789	10.25
155398800	15.2222
155398912	7.38889
155399052	7.38889
155399063	7.38889
155399094	7.38889
155399096	8.30556
155399157	7.33333
155399172	7.33333
155399260	9.22222
155399412	7.33333
155399433	10.6389
155399466	4.36111
155399534	4.44444
155399684	4.80556
155399687	4.5
155400221	3.86111
155400238	3.83333
155400338	3.83333
155400499	9.55556
155400562	7.22222
155400621	7.22222
155400638	7.22222
155400651	7.22222
155400661	7.22222
155400699	11.4722
155400831	7.69444
155400868	7.69444
155400976	7.69444
155401115	7.69444
155401324	7.69444
155401370	9.19444
155401400	6.97222
155401538	6.97222
155401628	11.25
155401766	5.91667
155402017	5.91667
155402070	5.91667
155402124	5.91667
155402138	5.91667
155402198	5.91667
155402204	7.02778
155402354	3.47222
155402355	3.5
155402368	9.13889
155402544	13.7222
155402557	10.8056
155402738	10.7778
155402751	10.7778
155402767	10.7778
155402803	10.7778
155402827	10.7778
155402907	10.7778
155402995	10.7778
155403041	10.7778
155403087	13.1944
155403187	11.3056
155403322	13.6389
155403326	9.75
155403434	9.75
155403476	9.75
155403477	9.75
155403550	9.75
155403674	9.75
155403784	13.5833
155403899	5.22222
155403959	5.72222
155404027	4.55556
155404041	6.69444
155404053	5.69444
155404112	5.69444
155404129	5.69444
155404245	5.69444
155404262	6.41667
155404433	5.11111
155404515	8.55556
155404527	6.86111
155404565	6.86111
155404857	6.86111
155404879	6.86111
155404887	6.86111
155404892	6.86111
155405006	17.7222
155405051	9.16667
155405212	9.16667
155405326	9.16667
155405343	9.16667
155405396	12
155405418	11.0278
155405564	11.0278
155405716	11.0278
155405732	11.0278
155405762	11.0278
155405881	11.0278
155405937	11.0278
155405951	11.0278
155405990	11.0278
155406003	11.0278
155406125	18.9444
155406219	11.1667
155406346	11.1667
155406375	11.1667
155406546	11.1667
155406595	11.3889
155406730	13.3333
155406775	9.13889
155406964	11.1944
155407033	10.6667
155407150	10.4167
155407173	10.4167
155407217	10.4167
155407281	10.4167
155407294	10.4167
155407364	10.4167
155407459	10.4167
155407718	10.5556
155407741	15.3333
155407749	10.0833
155407808	10.2778
155407815	10.0833
155407823	11.4444
155407891	9.63889
155407912	9.44444
155408132	9.44444
155408326	9.44444
155408446	9.44444
155408468	9.44444
155408521	10.6667
155408560	5.36111
155408612	9.52778
155408854	8.30556
155409063	8.30556
155409105	8.30556
155409166	27.8889
155409223	20.7222
155409261	20.7222
155409280	20.7222
155409324	20.7222
155409410	23.7222
155409441	20.2222
155409459	20.2222
155409503	20.2222
155409524	20.2222
155409800	20.2222
155409878	31.2222
155409942	28.2222
155409963	28.2222
155409967	28.2222
155410013	28.2222
155410106	28.2222
155410325	28.2222
155410408	28.2222
155410415	28.2222
155410428	28.2222
155410489	28.2222
155410503	28.2222
155410564	28.2222
155410742	28.2222
155410826	28.2222
155410959	28.2222
155411338	28.2222
155411428	28.2222
155411430	28.2222
155411434	28.2222
155411599	28.2222
155411613	28.2222
155411626	31.7222
155411671	20.7222
155411675	20.7222
155411690	20.7222
155411754	20.7222
155411939	20.7222
155411946	20.7222
155411977	28.25
155411995	20.1944
155412026	20.1944
155412108	20.1944
155412121	20.1944
155412170	20.7778
155412222	19.8056
155412483	19.8056
155412562	20.1944
155412821	20
155413067	20.9722
155413277	20.7778
155413325	29.5
155413411	22.3889
155413523	22.3889
155413553	22.3889
155413624	22.3889
155413806	22.3889
155413817	22.6111
155413821	23.8333
155413833	22.75
155413886	21.4167
155413952	21.0556
155413973	20.8056
155414060	20.8056
155414126	20.8056
155414192	20.8056
155414237	20.8056
155414251	20.8056
155414259	20.8056
155414272	22.0278
155414282	16.9444
155414384	16.9167
155414394	19.0278
155414448	19.0278
155414482	21.9167
155414561	20.9167
155414644	20.9167
155414715	20.9167
155414842	20.9167
155414892	21.1944
155414989	21.0556
155415058	21.5556
155415086	20.0556
155415304	19.6944
155415314	19.4167
155415395	19.4167
155415410	25.3333
155415517	23.3333
155415537	23.3333
155415578	23.3333
155415670	23.3333
155415698	23.3333
155415749	23.4722
155415782	26.0278
155415971	26.5
155415996	24.5
155416004	27.1111
155416053	26.7222
155416056	26.7222
155416299	26.7222
155416417	26.7222
155416764	26.7222
155416765	26.7222
155416774	26.7222
155416788	26.7222
155416874	26.7222
155416886	26.7222
155416904	26.7222
155416921	26.7222
155416948	26.7222
155416978	26.7222
155417015	26.7222
155417073	28.0556
155417121	17.0278
155417141	24.8333
155417210	25
155417250	24.6944
155417392	24.5833
155417405	24.5833
155417430	24.5833
155417447	25.75
155417461	28.4444
155417504	27.4722
155417513	18.3333
155417517	18.3333
155417519	18.3333
155417524	18.3333
155417531	18.3333
155417537	18.3333
155417560	18.7222
155417589	17.1944
155417593	17.7778
155417595	17.3889
155417598	17.3889
155417602	17.5833
155417645	17.5833
155417750	17.1944
155417880	22.9444
155417972	3.41667
155418039	3.77778
155418068	4.02778
155418088	8.80556
155418124	13.6111
155418127	13.5278
155418148	13.3056
155418162	13.3056
155418222	13.3056
155418235	18.5
155418261	15.25
155418291	15.25
155418292	15.25
155418324	15.25
155418391	15.25
155418456	15.25
155418591	15.25
155418601	15.25
155418694	17.0556
155418756	13.8056
155418792	13.8056
155418806	13.8056
155418938	13.8056
155418940	20.5278
155419231	14.3611
155419318	14.3611
155419333	14.3611
155419341	14.3611
155419413	14.3611
155419476	14.3611
155419525	14.3611
155419552	14.3611
155419577	14.3611
155419674	14.3611
155419756	21.0833
155419878	14.7222
155420104	22.3056
155420105	21.5833
155420151	21.5833
155420172	21.5833
155420173	21.5833
155420174	21.5833
155420184	21.5833
155420198	21.5833
155420230	21.5833
155420315	21.5833
155420336	21.5833
155420526	21.5833
155420529	21.5833
155420549	21.5833
155420594	21.5833
155420844	21.5833
155420966	21.5833
155421061	21.5833
155421184	21.5833
155421221	21.5833
155421225	21.5833
155421317	21.5833
155421434	27.6944
155421456	9.08333
155421564	9.08333
155421586	9.08333
155421598	9.08333
155421639	9.08333
155421757	9.08333
155421827	9.16667
155421904	9.27778
155421927	8.61111
155421955	2.33333
155421978	0
155422003	0.777778
155422015	0
155422016	0
155422038	0
155422039	0
155422060	0
155422107	0
155422108	0.111111
155422125	2.36111
155422302	1.61111
155422311	1.61111
155422339	1.80556
155422342	1.61111
155422348	1.77778
155422389	1.66667
155422409	0
155422440	0
155422444	0
155422468	1.55556
155422492	1.27778
155422508	2.22222
155422515	1.94444
155422517	4.16667
155422531	3.80556
155422732	3.44444
155422735	3.80556
155422739	3.05556
155422749	3.38889
155422776	3.19444
155422781	3.02778
155422795	3.33333
155422843	9.02778
155422878	5.61111
155422893	5.55556
155422902	5.55556
155422982	9.83333
155423040	7.38889
155423049	7.38889
155423213	7.38889
155423255	7.38889
155423339	7.38889
155423397	7.38889
155423442	8.08333
155423587	5.16667
155423608	8.19444
155423713	7.19444
155423741	10.3056
155423756	8.88889
155423795	8.88889
155423852	17.7222
155423970	16.2222
155424074	16.2222
155424086	16.2222
155424092	16.2222
155424137	16.2222
155424141	16.2222
155424375	16.2222
155424514	16.2222
155424782	16.2222
155424793	16.2222
155424802	16.2222
155424831	16.2222
155424836	16.2222
155424841	16.2222
155424866	16.4444
155424914	16.4444
155425041	13.3889
155425225	16.6111
155425309	8.77778
155425322	8.72222
155425434	8.86111
155425528	10.6667
155425556	12.7222
155425759	12.5
155425803	12.3611
155425819	12.3611
155425835	12.3611
155425960	12.3611
155426030	12.3611
155426112	12.3611
155426152	12.9444
155426185	10.8056
155426234	10.8056
155426324	22.8056
155426404	10.2222
155426509	10.2222
155426658	10.2222
155426742	15.0833
155426774	13.0833
155427053	13.0833
155427359	13.0833
155427368	13.0833
155427384	21.1667
155427395	17.5833
155427448	17.5833
155427575	17.5833
155427634	26.7778
155427763	25.4444
155427783	25.4444
155427786	25.4444
155427823	25.4444
155427843	25.4444
155427871	25.4444
155427922	25.4444
155428058	25.4444
155428067	25.4444
155428068	25.4444
155428134	25.4444
155428231	25.4444
155428294	27.6111
155428297	21.6944
155428362	21.6944
155428401	21.6944
155428447	21.6944
155428484	21.6944
155428485	25.8611
155428546	17.75
155428573	17.75
155428755	17.75
155429037	17.75
155429086	17.75
155429095	18.4722
155429113	16.6667
155429175	20.2222
155429183	17.5
155429315	17.5
155429321	18.4722
155429370	17.8889
155429389	17.8889
155429451	17.8889
155429452	17.8889
155429566	22.4167
155429632	18.1111
155429637	18.1111
155429655	18.1111
155429730	18.1111
155429972	18.1111
155430116	18.1111
155430164	18.4722
155430226	18.6111
155430329	18.9444
155430365	18.5833
155430504	18.5833
155430505	20.2778
155430617	19.5556
155430648	19.5556
155430651	19.5556
155430814	19.5556
155430995	19.5556
155431031	19.5556
155431068	20.6944
155431301	16.3333
155431406	16.1944
155431415	25.25
155431428	23.3611
155431485	23.3611
155431497	23.3611
155431552	23.3611
155431559	23.3611
155431738	23.3611
155431756	23.3611
155431833	23.3611
155431879	23.3611
155431983	23.3611
155432068	23.3611
155432084	23.3611
155432086	23.3611
155432098	23.3611
155432107	23.3611
155432131	32.5556
155432135	22.7778
155432183	22.7778
155432262	22.7778
155432367	22.7778
155432416	22.7778
155432769	22.7778
155432771	22.7778
155432789	22.7778
155432863	22.7778
155432918	22.7778
155432933	22.9722
155432940	22.7778
155432954	23.4444
155433076	21.1111
155433098	20.9167
155433117	22.8056
155433236	0.111111
155433316	0.0833333
155433352	1.69444
155433363	0.0277778
155433387	0
155433413	1.55556
155433430	0
155433453	1.58333
155433523	1.38889
155433590	3.5
155433597	2.58333
155433673	2.58333
155433691	2.58333
155433704	2.58333
155433771	2.77778
155433808	2.77778
155433831	0.25
155433837	0.166667
155433859	6.22222
155433939	4.83333
155433972	4.83333
155434051	6.33333
155434090	4.66667
155434093	4.66667
155434129	6.5
155434133	4.33333
155434170	4.33333
155434273	16.6389
155434283	14.8056
155434284	14.8056
155434294	14.8056
155434316	14.8056
155434356	14.8056
155434395	14.8056
155434402	14.8056
155434456	14.8056
155434463	14.8056
155434529	14.8056
155434611	14.8056
155434613	14.8056
155434656	14.8056
155434698	14.8056
155434728	14.8056
155434735	14.8056
155434825	14.8056
155434856	14.8056
155435012	14.8056
155435079	26.1111
155435164	9.61111
155435293	9.61111
155435303	11.3056
155435358	9.66667
155435545	9.66667
155435567	13.8611
155435574	13.0556
155435592	23.1389
155435651	21.5
155435652	21.5
155435695	21.5
155435807	21.5
155435848	21.5
155435870	21.5
155435957	21.5
155436027	21.5
155436047	21.5
155436070	21.5
155436072	21.5
155436114	21.5
155436155	21.5
155436169	21.5
155436200	21.5
155436210	21.5
155436243	21.5
155436271	21.5
155436284	21.5
155436289	21.5
155436292	21.5
155436318	21.5
155436418	21.5
155436424	21.5
155436502	21.7222
155436598	33.6111
155436667	19.3611
155436688	15.9722
155437039	16.1667
155437055	15.8611
155437089	15.8611
155437093	21.9722
155437144	14.1111
155437253	14.1111
155437267	14.1111
155437301	14.1111
155437320	14.1111
155437335	14.1111
155437340	14.1111
155437418	14.1111
155437481	14.1389
155437496	15.5556
155437555	9.83333
155437660	9.88889
155437681	11.3611
155437728	10.0833
155437737	10.4444
155437913	10.0833
155438020	18.5278
155438077	16.8056
155438177	16.8056
155438296	16.8056
155438380	16.8056
155438489	16.8056
155438724	16.8056
155438805	16.8056
155438823	16.8056
155438833	16.8056
155438964	16.8056
155438965	20.3333
155439011	18.1944
155439075	18.1944
155439080	18.1944
155439120	18.1944
155439194	29.6944
155439406	22.6111
155439573	22.6111
155439649	22.6111
155439653	22.6111
155439665	22.6111
155439694	22.6111
155439753	22.6111
155439755	22.6111
155439904	22.6111
155439945	22.6111
155440452	22.6111
155440480	22.6111
155440503	22.6111
155441064	22.6111
155441105	22.6111
155441172	22.6111
155441257	22.6111
155441367	22.6111
155441486	22.6111
155441510	22.6111
155441533	22.6111
155441548	22.6111
155441558	23.9722
155441571	0
155441639	0
155441652	0
155441681	0
155441694	0
155441701	0
155441710	6.58333
155441752	6.16667
155441753	10.5278
155441849	10.1667
155441867	10.6944
155441910	10.6944
155441911	10.2222
155441921	10.4167
155441923	9.88889
155441924	10.7222
155441938	9.88889
155441944	9.88889
155441988	9.88889
155441992	9.88889
155442001	10.0556
155442002	9.55556
155442012	10.0556
155442043	12.3889
155442058	12.1944
155442072	12.1944
155442208	12.1944
155442268	24
155442269	17.6944
155442310	17.6944
155442443	17.6944
155442454	24.5556
155442463	21.9722
155442530	21.9722
155442534	21.9722
155442628	21.9722
155442756	21.9722
155442779	21.9722
155442863	21.9722
155442914	21.9722
155442927	21.9722
155442928	21.9722
155442945	21.9722
155443020	21.9722
155443112	30.25
155443154	27.0556
155443170	27.0556
155443227	27.0556
155443229	27.0556
155443241	27.0556
155443307	27.0556
155443407	32.7778
155443434	18.4722
155443500	18.4722
155443526	18.4722
155443701	18.4722
155443786	24.5
155443787	22.6944
155443911	22.6944
155444028	22.6944
155444101	26.0556
155444123	24.5833
155444156	24.5833
155444174	24.5833
155444180	24.5833
155444226	24.5833
155444285	24.5833
155444369	24.5833
155444399	24.5833
155444406	24.5833
155444407	24.5833
155444417	24.5833
155444511	24.5833
155444554	24.5833
155444585	24.5833
155444601	28.25
155444621	18.5278
155444723	18.5278
155444743	18.5278
155444813	19.3056
155444819	16.8611
155444874	16.8611
155444935	16.8611
155445129	18.0833
155445136	14.5833
155445331	15.8056
155445800	14.5833
155445853	14.5833
155445881	17.0556
155445938	15.6389
155446260	15.8056
155446406	15.4167
155446527	15.6389
155446833	18.3056
155447109	15.8611
155447207	16.4167
155447437	16.0278
155447557	16.0278
155447558	16.0278
155447628	18.7778
155447639	15.5
155447684	15.5
155447706	16.7778
155447779	16.3333
155447819	16.0278
155448030	16.0278
155448057	16.7222
155448076	16.7222
155448150	19.8056
155448306	13.4444
155448334	12.9722
155448394	25.1944
155448429	22.0833
155448538	22.0833
155448548	22.0833
155448657	22.0833
155448689	22.0833
155448787	22.0833
155448818	22.0833
155448889	22.0833
155448995	22.0833
155449030	22.0833
155449036	22.0833
155449077	22.0833
155449100	22.0833
155449138	22.0833
155449169	25.7778
155449186	20.3611
155449239	20.3611
155449253	20.3611
155449254	20.3611
155449278	20.3611
155449299	21.4722
155449486	18.2222
155449526	18.2222
155449561	18.2222
155449688	18.3611
155449703	21.1389
155449834	18.4722
155449840	17.7222
155450075	17.5833
155450092	18.3611
155450107	18.1667
155450502	18.3611
155450524	17.7778
155450530	13.8333
155450552	7.13889
155450555	0.583333
155450573	0.777778
155450583	0.194444
155450600	0.111111
155450601	0.5
155450604	0.638889
155450605	0.5
155450620	2.83333
155450647	1.72222
155450657	2
155450709	1.91667
155450949	1.41667
155450957	1.13889
155450968	1.69444
155450969	0
155451022	0.138889
155451039	1.19444
155451047	1.22222
155451054	1.19444
155451068	1.19444
155451078	1.02778
155451316	1.27778
155451326	1.11111
155451384	3.02778
155451397	2.61111
155451403	2.61111
155451427	2.61111
155451457	3.47222
155451512	3.33333
155451567	2.61111
155451584	2.91667
155451587	2.97222
155451595	2.02778
155451596	1.75
155451607	3.5
155451631	3.86111
155451740	3.22222
155451784	3.72222
155451934	2.63889
155451960	2.52778
155451966	2.75
155451997	2.94444
155452003	3.61111
155452101	1.25
155452343	2.02778
155452344	1.25
155452357	0.722222
155452375	3.44444
155452386	2.77778
155452395	3.11111
155452399	3.08333
155452482	4.52778
155453392	3.5
155453408	5.94444
155453427	4.36111
155453467	3.88889
155453502	3.69444
155453509	3.55556
155453854	4.02778
155453887	3.13889
155453911	5.41667
155453933	3.86111
155453973	3.69444
155454302	3.47222
155454764	2.86111
155454836	4.33333
155454867	3.33333
155454922	7.58333
155454928	5.33333
155455026	5.33333
155455059	5.33333
155455096	5.33333
155455109	5.47222
155455151	6.86111
155455152	7.02778
155455239	5.77778
155455245	5.63889
155455303	5.63889
155455316	14.9722
155455360	11.1389
155455418	11.1389
155455493	11.1389
155455532	11.1389
155455854	11.1389
155455866	11.1389
155455904	11.3056
155455928	16.8056
155456040	13.4722
155456150	13.4722
155456156	20.4167
155456177	14.9444
155456185	14.9444
155456202	14.9444
155456203	14.9444
155456204	14.9444
155456230	14.9444
155456279	14.9444
155456295	14.9444
155456307	14.9444
155456447	16
155456562	14.25
155456693	17.0556
155456716	11.8889
155456733	11.8889
155456781	11.8889
155456826	11.8889
155456918	11.8889
155456948	19.8611
155456993	15.9722
155457026	15.9722
155457053	15.9722
155457086	15.9722
155457110	15.9722
155457194	15.9722
155457240	15.9722
155457329	15.9722
155457376	15.9722
155457419	15.9722
155457441	16.8889
155457507	14.75
155457553	14.75
155457560	17.9167
155457615	11.8333
155457616	11.8333
155457724	12.6111
155457827	11.6944
155457912	11.7222
155457920	11.6944
155457954	12.3056
155457982	12.8056
155457990	12.1667
155458028	12.1667
155458077	12.1667
155458155	12.1667
155458166	15.7222
155458239	13.2222
155458251	13.2222
155458288	13.2222
155458293	13.2222
155458298	13.2222
155458350	15.2778
155458404	13.2778
155458412	13.1111
155458421	13.1667
155458435	33.0278
155458436	18.3056
155458439	18.3056
155458592	18.3056
155458752	18.3056
155458781	18.3056
155458889	18.3056
155458971	18.3056
155459089	18.3056
155459185	18.3056
155459251	18.3056
155459283	18.3056
155459299	18.3056
155459300	18.3056
155459330	18.3056
155459376	18.3056
155459471	18.3056
155459518	18.3056
155459538	18.3056
155459552	18.3056
155459553	18.3056
155459592	18.3056
155459611	21.25
155459648	13.1944
155459708	13.1944
155459746	13.1944
155459800	16.1944
155459801	9.25
155460272	9.25
155460278	9.25
155460538	11.5
155460540	6.66667
155460824	6.66667
155460887	9.16667
155461011	8.08333
155461072	8.08333
155461455	8.66667
155461466	6.88889
155461601	6.88889
155461642	8.16667
155461647	6.5
155461797	8.25
155461933	6
155462052	8.94444
155462093	3.86111
155462336	3.86111
155462458	5.36111
155462505	3.19444
155462599	3.19444
155462806	4.88889
155462867	2.88889
155462952	3.25
155463001	3.13889
155463114	4.47222
155463280	6.72222
155463388	4.97222
155463574	4.80556
155463924	4.80556
155463938	4.80556
155464011	4.80556
155464042	5.91667
155464108	4
155464291	5.63889
155464319	3.30556
155464321	5
155464410	2.13889
155464849	2.13889
155464889	3.47222
155465083	3.5
155465564	3
155465782	3
155465964	9.33333
155466113	6.94444
155466213	6.94444
155466240	6.94444
155466519	7.52778
155466546	6.41667
155466605	6.41667
155466737	7.13889
155466789	5.44444
155466942	5.91667
155466966	5.55556
155467100	8.11111
155467108	5.11111
155467109	5
155467146	5
155467148	5
155467160	6
155467258	6.55556
155467259	6.36111
155467333	6.36111
155467376	6.36111
155467580	7.36111
155467599	2.5
155467948	3.91667
155468132	3.58333
155468780	3.47222
155468905	3.11111
155469150	2.91667
155469180	3.47222
155469212	3.66667
155469219	2.83333
155469240	2.94444
155469256	3.5
155469522	1.86111
155469549	1.69444
155469719	4.72222
155469739	3.13889
155469767	3.08333
155470241	3.13889
155470286	3.44444
155470326	2.52778
155470384	4.13889
155470410	3.19444
155470457	4.55556
155470519	3.88889
155470570	4.36111
155470589	4.36111
155470661	4.25
155470697	5.05556
155470725	6.27778
155470882	3.80556
155470910	3.13889
155471070	4.25
155471307	3.52778
155471615	4.19444
155479448	4.33333
155479570	3.69444
155479787	2.66667
155480083	2.80556
155481704	2.25
155481762	2.36111
155481791	1.69444
155481979	2.44444
155482197	1.80556
155482202	1.69444
155482212	2.94444
155482335	1.80556
155482480	1.80556
155482483	1.94444
155482550	4.86111
155482551	2.58333
155482619	2.33333
155482854	2.33333
155482914	2.33333
155483115	2.33333
155483141	3.22222
155483171	2.11111
155483252	2.47222
155483274	2.33333
155483451	3.61111
155483980	3.16667
155484095	3.69444
155484163	4.36111
155484191	3.61111
155484339	3.44444
155484559	3.55556
155485637	5.44444
155485672	2.16667
155485683	1.58333
155486003	4.44444
155486009	2
155486033	2
155486128	2.25
155486133	2.61111
155486333	4.11111
155486415	4.08333
155488819	8.19444
155488959	6.11111
155489030	6.11111
155489063	6.11111
155489081	6.11111
155489223	6.11111
155489249	6.11111
155489541	6.5
155489612	5.55556
155489995	6.16667
155490123	2.83333
155490354	2.94444
155490361	3.80556
155490450	3.38889
155490532	3.69444
155490659	3.5
155490803	5.33333
155491231	4.44444
155491772	3.25
155491932	3.83333
155492298	3.44444
155492419	3.44444
155492527	3.44444
155492622	6.30556
155493142	4.13889
155493186	3.94444
155493946	3.94444
155494079	3.94444
155494114	10.1944
155494214	6.11111
155494286	6.11111
155494332	7.61111
155494486	5.11111
155494566	4.97222
155494712	5.58333
155494718	4.72222
155494784	4.61111
155495216	5.11111
155495385	4.61111
155495386	5.33333
155495541	4.72222
155495607	5.02778
155495608	4.61111
155495870	4.61111
155496048	6.36111
155496196	5.52778
155496216	5.52778
155496222	5.72222
155496254	5.72222
155496367	7.19444
155496486	3.88889
155496646	4.38889
155496885	5.69444
155496904	6.25
155496916	5.63889
155496929	5.83333
155496930	5.30556
155496944	6.02778
155497228	4.33333
155497510	4.13889
155497669	3.91667
155497687	8
155497738	6.66667
155498237	6.55556
155498438	6.55556
155498651	5.30556
155498696	5.44444
155498729	10.5556
155498765	5.25
155498800	5.25
155498989	4.75
155499113	5.33333
155499337	3.66667
155499554	3.66667
155499556	7.13889
155499654	5.5
155499658	5.5
155499830	5.5
155499876	5.94444
155499900	5.61111
155499966	6.22222
155500001	4.11111
155500010	6.33333
155500013	4.86111
155500232	6.41667
155500263	4.86111
155500636	4.97222
155500730	5.47222
155500801	7.94444
155500827	7.44444
155500836	7.33333
155500846	7.33333
155500863	7.33333
155500867	7.91667
155500877	6.94444
155501013	7.38889
155501039	8.30556
155501297	5.19444
155501365	5.69444
155501531	5.19444
155501576	6.38889
155501631	5.75
155501666	6.30556
155501854	2.22222
155501920	2.44444
155501950	3.05556
155501961	2.55556
155502151	2.61111
155502567	2.80556
155502571	4.16667
155502593	4.86111
155502719	3.36111
155502724	3.36111
155502895	3.36111
155502908	6.52778
155502972	6.41667
155503001	6.22222
155503056	6.22222
155503084	6.22222
155503133	6.55556
155503281	6.75
155503308	4.94444
155503315	6.11111
155503357	6.27778
155503434	6.80556
155503666	3.66667
155503716	6.5
155503754	5.27778
155503926	5.27778
155504034	5.44444
155504056	6.88889
155504146	4.02778
155504167	4.30556
155504278	4.44444
155504513	2.80556
155504523	2.69444
155504611	3.63889
155504643	3.30556
155504652	3.11111
155504683	3.11111
155504967	6.72222
155505137	4.75
155505149	5.19444
155505152	2.58333
155505191	3.38889
155505195	2.86111
155505418	3.27778
155505523	2.5
155505629	4.75
155505649	1.58333
155505815	1.69444
155505915	1.5
155505937	2.63889
155506009	2.88889
155506065	2.02778
155506234	2.16667
155506449	4.75
155506529	3.52778
155506544	3.5
155506769	5.02778
155506914	2.77778
155507061	2.77778
155507426	5.5
155507483	3.86111
155507592	6.22222
155507758	5.16667
155507770	5.16667
155507811	9.5
155507886	6.66667
155508106	6.66667
155508122	6.66667
155508123	6.66667
155508139	7.05556
155508189	7.16667
155508244	6.47222
155508314	3.33333
155508331	3.13889
155508438	2.83333
155508459	5.66667
155508527	6.66667
155508562	5.44444
155508595	5.25
155508614	5.25
155508637	10.1389
155508808	7.88889
155508847	7.88889
155508853	7.88889
155508981	7.88889
155509017	7.88889
155509035	7.88889
155509075	7.88889
155509089	14.6111
155509176	9.72222
155509196	9.72222
155509461	9.72222
155509566	9.88889
155509648	9.72222
155509808	13.8056
155509837	9.58333
155509849	11.1111
155509858	9.88889
155509901	9.88889
155509908	9.88889
155509930	9.88889
155509997	9.88889
155510038	9.88889
155510324	9.88889
155510329	10.2778
155510523	8.02778
155510567	11.8889
155510568	6
155510599	6
155510632	14.75
155510745	12
155510789	12
155510842	12
155510906	12
155510987	12
155511039	13.2222
155511124	9
155511193	11.4444
155511233	10.2222
155511284	10.2222
155511343	10.2222
155511370	10.3333
155511491	20.6111
155511495	17.5556
155511537	17.6667
155511558	17.5556
155511596	17.5556
155511617	17.5556
155511703	17.5556
155511709	17.5556
155511781	17.5556
155511788	17.5556
155511895	17.5556
155511914	17.5556
155511996	17.5556
155512055	17.5556
155512058	17.5556
155512059	17.5556
155512084	17.5556
155512139	47.1111
155512158	36.7222
155512165	36.7222
155512246	36.7222
155512292	36.7222
155512323	36.7222
155512353	36.7222
155512365	36.7222
155512485	36.7222
155512486	36.7222
155556488	36.7222
155556552	47.5556
155556571	38.6944
155556937	38.5556
155556939	34.4167
155556961	33.9722
155556963	33.5833
155557018	33.3889
155557168	31.6111
155557263	31.6111
155557276	31.6111
155557283	31.6111
155557286	31.6111
155557300	31.6111
155557316	31.6111
155557336	31.6111
155557341	31.6111
155557359	31.6111
155557377	31.6111
155557382	31.6111
155557415	31.6111
155557428	31.6111
155557543	31.6111
155557564	31.6111
155557729	31.6111
155557782	31.6111
155557814	31.6111
155557867	31.6111
155557965	31.6111
155558002	31.6111
155558004	31.6111
155558008	33.4167
155558034	23.9167
155558051	23.9167
155558129	23.9167
155558138	23.9167
155558143	31.25
155558146	29.4444
155558180	29.4444
155558204	29.4444
155558275	29.4444
155558323	29.4444
155558331	29.4444
155558333	29.4444
155558416	29.4444
155558429	29.4444
155558454	29.4444
155558458	30.2222
155558475	22.9444
155558479	22.9444
155558497	22.9444
155558558	25
155558570	24.2222
155558714	24.2222
155558788	24.2222
155558812	24.2222
155558821	24.2222
155558844	24.2222
155558900	27.0833
155558957	19.9722
155558969	19.9722
155559011	19.9722
155559013	19.9722
155559061	23.8056
155559064	22.6944
155559084	13.7222
155559114	13.7222
155559144	13.7222
155559268	13.7222
155559428	13.7222
155559483	13.7222
155559547	13.7222
155559571	13.7222
155559579	13.7222
155559582	17.4444
155559588	15.0556
155559718	14.8611
155559820	14.8611
155559873	14.8611
155559886	14.8611
155559926	14.8611
155559951	19.1667
155559954	15.25
155560085	15.25
155560174	15.25
155560246	15.25
155560290	15.25
155560318	15.25
155560406	15.25
155560422	15.25
155560455	15.25
155560507	15.25
155560644	19.5
155560655	9.58333
155560785	15.1111
155560803	18
155560809	15.5
155560910	15.3056
155560940	15.3056
155560966	16.0278
155560979	14.8889
155561048	18.3333
155561082	17.6111
155561124	17.6111
155561238	17.6111
155561303	17.6111
155561309	17.6111
155561372	17.6111
155561454	17.6111
155561455	17.6111
155561480	17.6111
155561521	17.6111
155561526	18.3333
155561564	14.7222
155561565	23.6389
155561587	18.3056
155561594	18.3056
155561695	18.3056
155561706	18.3056
155561756	18.3056
155561788	18.3056
155561809	18.3056
155561899	18.3056
155561923	18.3056
155561957	18.3056
155562004	18.3056
155562218	18.3056
155562348	22.3056
155562374	15.8056
155562467	15.8056
155562568	15.8056
155562742	15.8056
155562824	15.8056
155562923	15.8056
155562997	15.8056
155563006	17.8889
155563063	13.8889
155563133	13.8889
155563176	13.8889
155563226	15.6667
155563262	11
155563303	11
155563320	14.5833
155563324	12.2222
155563326	8.47222
155563334	8.27778
155563350	8.27778
155563507	10.4722
155563625	10.5556
155563722	9.94444
155563824	9.94444
155563841	9.94444
155563849	9.94444
155563877	9.94444
155563966	15.4167
155564001	12.2778
155564028	12.2778
155564078	12.2778
155566279	11.2778
155566321	11.2778
155566362	11.2778
155566505	11.2778
155566528	11.2778
155566577	11.2778
155566598	11.2778
155566726	12.0556
155566803	8.86111
155566818	10.0556
155566906	5.83333
155567187	6.02778
155567309	6.58333
155567423	2.25
155567487	5.33333
155567535	8.55556
155567583	7.11111
155567633	7.27778
155567674	7.11111
155567705	7.11111
155567818	7.11111
155567890	7.11111
155567933	7.11111
155568041	7.5
155568145	6.19444
155568165	6.41667
155568210	6.33333
155568703	6.5
155568837	3.33333
155568927	1.58333
155568938	0
155568983	0
155568993	0
155569028	0.0555556
155569043	0.416667
155569090	0.0277778
155569093	0.0277778
155569124	0.833333
155569125	0.0833333
155569185	0.444444
155569227	0.138889
155569256	0.333333
155569262	0.138889
155569329	0.222222
155569372	0
155569374	0
155569414	0
155569503	0
155569568	0
155569721	0.0277778
155569736	0
155569737	0.527778
155569827	3.63889
155569848	2.83333
155569851	3.94444
155571536	3.94444
155571540	3.25
155571547	3.44444
155571560	2.63889
155571561	2
155571571	2.88889
155572266	2.08333
155572340	1.83333
155572399	2.38889
155572405	1.58333
155572425	3.33333
155572567	0.222222
155572570	0.444444
155572582	1.27778
155572662	0.25
155572675	0.0277778
155572705	0.111111
155572778	1.22222
155572840	0.805556
155573017	0.611111
155573018	0.333333
155573169	0.75
155573223	0.0555556
155573230	1.19444
155573254	0.916667
155573337	2.16667
155573578	1.58333
155573616	1.5
155573635	0.888889
155573638	1.63889
155573789	1.44444
155573842	0.972222
155573851	0.972222
155573911	2.52778
155573913	0
155573935	3.52778
155573960	1.97222
155573971	3.02778
155574223	3
155574249	3.30556
155574336	3.22222
155574381	3.05556
155574499	3.22222
155574515	3.38889
155574532	3.55556
155574539	3.36111
155574863	3.41667
155574878	2.66667
155574895	1.55556
155575255	0
155575268	0
155575649	0.0833333
155575684	0.75
155575726	0.638889
155575783	0.5
155576018	0.277778
155576048	0.444444
155576091	0.75
155576103	0.388889
155576144	0.194444
155576146	0.861111
155581256	0.194444
155581273	2.55556
155600993	0.611111
155601006	0.472222
155605366	1.19444
155605435	0.888889
155605451	0.861111
155605663	0.527778
155605681	0.388889
155605817	0.5
155605845	0.444444
155605877	0.722222
155605907	1.44444
155605988	1.27778
155606124	1.22222
155606160	1
155606224	1.63889
155606226	0.972222
155606258	0.972222
155606298	0.75
155606301	0.666667
155606305	0.666667
155606323	1.52778
155606329	1.05556
155606342	1.08333
155606829	1.86111
155607242	0.944444
155607374	1.61111
155607400	1.72222
155607521	1.22222
155607547	1.11111
155607551	1
155607559	1.08333
155607595	0.805556
155607976	0.388889
155608116	0.277778
155608150	0.833333
155608228	2.02778
155608778	1.36111
155608779	2.13889
155610532	1.83333
155610581	2.86111
155610607	2.13889
155610984	3
155611040	1.86111
155611130	1.69444
155611189	2.55556
155611296	1.36111
155611321	1.25
155611329	1.63889
155625831	2.41667
155625970	3.33333
155633104	3.58333
155633330	3.38889
155633444	2.83333
155633445	2.72222
155633493	4.63889
155633513	2.69444
155633524	6.08333
155633549	4.33333
155633558	4.77778
155633561	4.16667
155633652	3.94444
155633707	2.91667
155633754	6.11111
155633879	3.41667
155633882	3.44444
155634016	3.22222
155637671	1.72222
155638913	0.888889
155638970	0.416667
155639055	0.916667
155639064	0.0277778
155639067	0
155639268	0
155639340	0
155639389	1.36111
155639532	0.916667
155639659	0.777778
155639727	0.583333
155639837	3.66667
155639863	3.86111
155639887	4.44444
155639994	3.36111
155640015	2.88889
155640063	3
155640094	4.72222
155640234	3.38889
155640369	6.30556
155640681	5.47222
155640685	5.80556
155640754	5.38889
155640773	4.75
155640774	5.27778
155642514	5.08333
155642536	4.61111
155642816	4.80556
155643337	7.63889
155644759	9.44444
155645403	8.69444
155645406	7.88889
155645496	7.66667
155645742	6.38889
155646999	4.86111
155647041	4.61111
155647346	4.55556
155647677	3.83333
155647796	3.44444
155649434	3.63889
155649457	5.27778
155649558	1.30556
155649609	1.66667
155649622	1.55556
155649624	1.25
155649708	1.11111
155649710	0.277778
155649901	0.277778
155649936	1.61111
155649941	0.722222
155649971	0.583333
155650018	1.75
155650025	0.833333
155650151	1.08333
155650166	1.25
155650197	1.77778
155650256	1.58333
155650290	1.33333
155651231	1.13889
155651297	1.88889
155651939	0.277778
155651945	0.0555556
155651969	0.0555556
155652352	0.333333
155652363	0
155652431	0
155652443	0
155652726	0
155652774	0.777778
155652786	0
155652795	0
155652865	0
155653147	0
155653231	0
155653248	2.44444
155653333	2.02778
155653466	2.02778
155653563	2.27778
155653616	2.02778
155653620	5.30556
155653687	4.80556
155655684	9.33333
155655878	7.77778
155655949	7.63889
155656186	9.41667
155656203	8.83333
155684804	8.83333
155684826	8
155684851	7.80556
155685294	7.61111
155685511	7.80556
155685720	11.5278
155702450	9.47222
155702523	9.02778
155702526	9.02778
155702550	9.02778
155702620	9.02778
155702633	9.02778
155702662	9.02778
155702671	9.02778
155702681	9.66667
155702690	7.55556
155702691	6.08333
155702769	6.08333
155702781	6.08333
155702841	6.08333
155702904	7.66667
155702914	5.13889
155702926	5.13889
155702934	7.22222
155702935	4.91667
155702953	4.91667
155702997	6.41667
155703052	4.83333
155703060	4.83333
155703150	8.75
155703151	6.58333
155703215	6.58333
155703228	6.58333
155703329	6.58333
155703381	6.58333
155703409	10.9167
155703420	7.69444
155703510	7.61111
155703534	8.66667
155703637	7.11111
155705114	8.63889
155705190	7.58333
155705195	14.0278
155705244	13.4444
155705280	16.6667
155705488	14.9444
155705492	14.7222
155705517	32.4444
155705591	31.1389
155705632	31.1389
155705685	31.1389
155705722	31.1389
155705829	31.1389
155705872	31.1389
155705950	31.1389
155706001	31.1389
155706037	31.1389
155706075	31.1389
155706105	31.1389
155706129	31.1389
155706297	31.1389
155706348	31.1389
155706362	31.1389
155706364	31.1389
155706385	31.3056
155706425	42.75
155706588	35.9167
155706640	36
155706757	35.9167
155706760	29.25
155706788	28.8333
155706998	28.8333
155707060	28.8333
155707061	27.0556
155707108	26.7778
155707115	23.1111
155707128	22.6944
155707163	22.2778
155707198	22.2778
155707309	22.2778
155707427	22.2778
155707504	20.7222
155707577	20.5278
155707731	20.5278
155707777	20.5278
155707840	20.5278
155707854	20.5278
155707906	25.6111
155707950	24.4444
155708107	24.4444
155708118	24.4444
155708120	24.4444
155708122	24.4444
155708144	24.4444
155708154	24.4444
155708162	24.4444
155708170	24.4444
155708240	24.4444
155708373	24.4444
155708374	26.9722
155708489	17.75
155708570	17.75
155708631	17.75
155708671	17.75
155708788	17.75
155709001	17.75
155709096	18.8333
155709135	16.3056
155709144	16.3056
155709147	20
155709180	18.9167
155709296	18.9167
155709346	18.9167
155709351	18.9167
155709371	18.9167
155709410	18.9167
155709413	18.9167
155709487	18.9167
155709595	25.2222
155709668	5.88889
155709688	5.88889
155709751	5.88889
155709861	12.5556
155709878	9.11111
155709933	9.11111
155709998	9.11111
155710033	9.11111
155710106	9.11111
155710207	9.11111
155710350	9.11111
155710785	12.3611
155710791	8
155710831	8
155710848	8
155710908	12.3611
155710948	9.69444
155710999	9.69444
155711115	9.69444
155711125	9.69444
155711172	14.5278
155711181	11.0278
155711195	11.0278
155711232	15.4167
155711285	13.0556
155711424	13.0556
155711538	13.0556
155711539	13.0556
155711554	13.0556
155711610	13.0556
155711613	13.0556
155711622	17.3056
155711679	12.0556
155711690	12.0556
155711703	12.0556
155711780	12.0556
155711786	12.0556
155711936	12.0556
155711943	12.0556
155711956	12.4444
155712292	9.27778
155712411	11.5278
155712584	11
155712722	11
155712853	11
155712867	11
155713200	11
155713240	11
155713249	11
155713341	11
155713386	11
155713396	15.6667
155713407	9.72222
155713496	9.72222
155713563	11.9167
155713709	7.55556
155713727	11
155713776	8.08333
155713862	8.08333
155713984	8.08333
155714062	8.08333
155714122	8.08333
155714256	8.08333
155714258	8.08333
155714292	8.08333
155714334	11.7778
155714452	5.05556
155714543	5.22222
155714557	9.44444
155714578	7.11111
155714734	7.5
155714797	7.11111
155714861	7.11111
155714972	7.52778
155715016	5.58333
155715223	4.16667
155715312	4.27778
155715467	8.11111
155715572	7
155715686	6.77778
155715745	7.13889
155715749	6.75
155715755	8.11111
155715777	7.72222
155715778	7.72222
155715783	7.72222
155715788	7.72222
155715825	7.86111
155715867	8.44444
155716109	7.66667
155716168	5.55556
155716200	6.11111
155716343	3.69444
155716674	3.63889
155716709	4.61111
155716756	3.19444
155716761	3.44444
155716842	3.27778
155716912	3.27778
155716913	3.27778
155716938	3.66667
155717352	0.611111
155717366	5.13889
155717846	3.61111
155717958	4.19444
155718053	4.66667
155718126	7.5
155718170	6.77778
155718217	6.77778
155718236	6.25
155718407	6.11111
155718735	4.33333
155718758	6.38889
155718816	4.66667
155719184	4.66667
155719200	6.11111
155719450	4.61111
155719567	6.19444
155719594	6.47222
155719789	6.33333
155719873	5.94444
155720514	5.94444
155720635	7
155720757	5.88889
155720786	8.88889
155720831	6.22222
155720919	5.22222
155721020	6.33333
155721057	5.11111
155721151	5.11111
155721214	7.16667
155721241	6.13889
155721349	5.61111
155721503	5.61111
155721672	9.86111
155721684	7.02778
155721931	7.02778
155722150	7.02778
155722252	7.02778
155722328	7.75
155722331	5.91667
155722670	6.27778
155722806	5.5
155722912	8.08333
155723060	6.22222
155723097	6.22222
155723124	6.22222
155723208	10.2778
155723303	8.11111
155723316	9.08333
155723353	14.5
155723415	10.2778
155723658	10.2778
155723702	10.2778
155723717	10.2778
155723739	10.2778
155723806	12.1667
155723948	9.36111
155724050	9.36111
155724106	9.36111
155724177	10.8611
155724333	5.41667
155724365	6.75
155724428	5.08333
155724576	5.44444
155724830	6.75
155725038	5.19444
155725231	5.19444
155725314	7.33333
155725359	5.25
155725439	5.16667
155725599	5.72222
155725607	7.94444
155725692	7.19444
155725693	7.72222
155725709	7.19444
155725819	7.69444
155725838	1.88889
155725843	1.80556
155725844	1.80556
155725847	1.80556
155725852	1.80556
155725855	1.80556
155725858	1.80556
155725868	1.80556
155725870	1.80556
155725885	1.80556
155725894	1.80556
155725902	1.80556
155725917	1.80556
155725936	1.80556
155725958	5.25
155726087	4.25
155726107	4.25
155726178	4.25
155726224	4.25
155726280	4.66667
155726300	2.86111
155726368	0.972222
155726420	0
155726447	4.05556
155726456	7.02778
155726590	12.2778
155726615	12.5278
155726879	12.3056
155726880	11.4167
155726899	11.0278
155726900	10.1111
155727125	10.8333
155727246	9.08333
155727261	9.08333
155727370	9.08333
155727486	17.3611
155727547	13.4722
155727716	13.4722
155727826	13.4722
155727848	13.4722
155727857	13.4722
155727893	13.4722
155728042	13.4722
155728107	14.9167
155728122	13.1944
155728205	15.2222
155728310	11.0556
155728396	11.0556
155728402	11.0556
155728427	11.0556
155728451	11.5
155728522	13.2222
155728792	7.91667
155728836	7.88889
155728953	8.30556
155729022	7.88889
155729151	7.88889
155729250	8.11111
155729289	12.8611
155729319	9.77778
155729350	9.77778
155729391	11.2778
155729621	10.3889
155729653	10.3889
155729850	10.3889
155729855	11.1667
155729867	9.80556
155729925	13.8611
155729972	2.61111
155730028	2.61111
155730050	2.61111
155730052	6.33333
155730074	5.38889
155730078	4.19444
155730118	4.19444
155730129	4.19444
155730150	4.19444
155730189	4.19444
155730246	5.33333
155730251	2.66667
155730268	0.416667
155730278	2.05556
155730350	0.527778
155730353	0.444444
155730420	2
155730433	0.111111
155730450	0.111111
155730485	9.47222
155730516	8.86111
155730551	8.5
155730602	10.2222
155730616	9.27778
155730671	9.05556
155730681	8.83333
155730729	8.61111
155730747	8.41667
155730776	10.1111
155730946	7.72222
155730952	7.5
155731060	7.27778
155731090	7.11111
155731187	7.47222
155731244	10.1389
155731259	4.88889
155731265	11.3333
155731267	24.5
155731435	23.7778
155731567	23.3056
155731580	23.3056
155731614	23.8333
155731639	23.25
155731784	23.0278
155731811	22.8056
155731870	22.6111
155732013	25.0833
155732051	23.0556
155732072	22.8333
155732150	22.6111
155732213	25.6667
155732311	23.7778
155732316	23.0833
155732369	23.3056
155732418	22.8889
155732453	22.6944
155732506	22.8611
155732677	23
155732737	22.4167
155732754	21.0556
155732760	20.6667
155732778	20.2778
155732826	19.9444
155732920	20.6667
155732943	26.4722
155733036	25
155733074	24.7778
155733323	24.5556
155733326	24.3333
155733371	24.1111
155733497	23.8889
155733584	23.6667
155733601	25.8056
155733639	23.6111
155733699	23.3889
155733795	23.1667
155733854	18.1667
155733923	17.9167
155734058	17.6944
155734261	17.4722
155734303	17.25
155734347	17.0278
155734357	15.1667
155734392	15.0556
155734444	18.1944
155734483	3.75
155734540	3.5
155734574	3.66667
155734710	3.11111
155734746	3.41667
155734792	2.91667
155734878	12.9167
155734917	9.30556
155734955	9.08333
155735018	9.08333
155735064	9.11111
155735120	9.44444
155735165	8.30556
155735170	9.61111
155735172	9.22222
155735249	18
155735280	17.7778
155735295	17.5833
155735329	23.9722
155735336	20.4167
155735577	20.1944
155735593	17.8333
155735648	17.4444
155735670	17.0556
155735714	16.75
155735756	17.2222
155735779	15.8611
155735789	13.8056
155735799	13.8333
155735809	13.3056
155735817	11.4722
155735820	10.3889
155735822	10.1667
155735832	14.3611
155735878	12.8889
155735943	12.5556
155735955	11.4167
155735969	14.25
155735993	13.1944
155736000	12.6667
155736009	12.2778
155736016	12.1111
155736022	14.3056
155736058	15.8056
155736067	13.5556
155736079	16.3611
155736122	16.0278
155736137	14.9444
155736141	14.5278
155736153	14.3333
155736182	14.3333
155736184	13.9444
155736192	16.8056
155736244	14.7222
155736271	18.8889
155736305	18.2778
155736409	18.0556
155736508	15.9167
155736510	15.6389
155736512	15.4167
155736517	15.1944
155736615	14.9722
155736724	14.8056
155736754	20.6389
155736827	14.9444
155737090	15.3611
155737138	12.2778
155737145	12.4444
155737170	11.8889
155737188	12.0278
155737309	14.25
155737339	12.1667
155737371	11.6667
155737486	12.5
155737556	11.6111
155737677	12.1389
155737688	9.91667
155737698	11.1111
155737749	9.55556
155737817	9.36111
155737929	11.2778
155738043	9.69444
155738168	11.4722
155738327	8.94444
155738440	8.66667
155738564	8.44444
155738569	8.27778
155738616	9.83333
155738670	4.97222
155738716	4.86111
155738786	11.9167
155739002	7.41667
155739022	8.02778
155739202	6.77778
155739203	6.58333
155739354	6.75
155739365	6.19444
155739446	7.52778
155739473	7.63889
155739757	6.75
155739854	6.52778
155739919	6.36111
155739931	16.3056
155739939	16.4444
155740120	14.8611
155740226	14.6389
155747085	14.4167
155747116	14.4167
155747164	14.4167
155747252	14.4167
155747292	14.6389
155747294	14
155747362	17.5278
155747373	10.8889
155747482	12.1944
155747512	11.3333
155747534	11.3333
155747727	11.3333
155748472	12.0833
155748573	10.2222
155748647	11.0833
155748759	9.13889
155748838	7.16667
155749297	9.25
155749381	10.1389
155749399	9.75
155749435	9.75
155749573	9.75
155749587	10.6111
155749626	10.2778
155749634	8.94444
155749969	8.94444
155750022	8.94444
155750025	10.8056
155750077	8.5
155750272	8.38889
155750294	8.38889
155750301	8.41667
155750368	8.38889
155750378	8.86111
155750388	7.41667
155750423	7.97222
155750512	13.9167
155750523	12.6944
155750528	12.6944
155750579	12.6944
155750625	13.4167
155750630	12.6111
155750776	12.1944
155750786	12.8333
155750854	11.6667
155751034	12.1389
155751081	13.1389
155751352	12.5
155751358	12.5278
155751359	12.5
155751384	12.5
155751445	12.5833
155751476	16.2778
155751617	13.3889
155751889	13.3889
155752045	13.8333
155752167	13.3611
155752227	18.6944
155752241	15.75
155752310	15.75
155752468	15.75
155752520	15.75
155752531	15.75
155752534	15.75
155752552	16.1111
155752616	19.1111
155752676	13.4722
155752679	13.4722
155752736	13.4722
155752775	13.4722
155752947	16.8056
155752973	21.0833
155753058	21.9167
155764604	21.6389
155764695	21.25
155764700	24.2222
155764723	23.25
155764765	23.25
155764845	26.75
155765321	20.25
155765457	20.25
155765600	20.25
155765679	20.25
155765691	20.25
155765692	20.25
155765812	20.25
155765989	20.25
155766024	20.25
155766067	20.25
155766083	20.25
155766111	20.4722
155766144	17.6667
155766167	17.6667
155766282	18.7222
155766284	10.1111
155766286	10.8333
155766288	7.77778
155766310	7.19444
155766382	7.19444
155766414	7.19444
155766462	15.3889
155766468	13.5833
155766471	13.5833
155766635	13.5833
155766646	13.5833
155766656	13.5833
155766820	13.5833
155766963	13.5833
155766982	14.0278
155767114	11.1111
155767143	10.9444
155767291	10.1944
155767364	10.1944
155767412	10.1944
155767413	10.1944
155767479	10.1944
155767482	10.1944
155767485	11
155767492	15.5278
155767496	14.7222
155767503	14.7222
155767547	14.7222
155767551	14.7222
155767556	14.7222
155767569	14.7222
155767641	14.7222
155767720	14.7222
155767743	14.7222
155767936	14.7222
155767987	14.7222
155767994	21.0833
155768227	12.1944
155768241	12.1944
155768257	12.1944
155768299	12.1944
155768328	18.6111
155768350	14.0833
155768356	11.4722
155768399	11.4722
155768415	11.4722
155768425	11.4722
155768449	11.4722
155768521	13.8333
155768582	8.77778
155768587	8.77778
155768591	10.2222
155768612	5.61111
155768717	6.33333
155768718	5.61111
155768722	10.4167
155768735	8.97222
155768747	8.97222
155768794	9.97222
155768818	9.30556
155768839	9.30556
155768843	10.4167
155768848	7.58333
155768877	11.2778
155768918	9.05556
155768992	9.61111
155769038	8.91667
155769042	10.1667
155769116	9.33333
155769139	9.33333
155769141	9.33333
155769144	10.8333
155769147	9.38889
155769633	10.5
155769663	9.25
155769695	6.5
155769727	2.38889
155770051	2.86111
155770066	0.972222
155770094	3
155770096	2
155770104	2.02778
155770109	1.69444
155770111	1.69444
155770121	4.25
155770148	7.38889
155770570	6.55556
155770600	10.4167
155770822	9.97222
155770842	8.58333
155770863	8.30556
155770874	8.08333
155770904	8.08333
155771213	7.05556
155771252	12.6111
155771286	11.8889
155771599	11.6667
155771655	11.6667
155773137	10.3056
155773191	8.33333
155773272	11.6944
155773545	9.69444
155773672	9.69444
155773921	9.19444
155773981	8.86111
155774051	10.9167
155774074	11.0278
155774437	20.8889
155774632	19
155774798	18.7778
155774919	18.3333
155774962	17.4444
155775091	17.1667
155775155	17.1667
155775187	17.1667
155775223	16.3889
155775225	21.75
155775267	21.3333
155775272	21.3333
155775275	21.3333
155775280	25.0833
155775324	21.1944
155775337	21.1944
155775395	21.1944
155775412	21.1944
155775418	21.1944
155775461	21.1944
155775506	21.1944
155775516	21.1944
155775527	24.75
155775541	21
155775601	21
155775614	21
155775615	21
155775617	21
155775681	21
155775685	21
155775905	27.1389
155776007	16.8056
155776028	15.6667
155776035	22.7778
155776154	20.3889
155776158	20.3889
155776201	20.3889
155776207	25.2222
155776219	22.3056
155776369	22.3056
155776478	22.3056
155776606	22.3056
155776670	22.3056
155776693	22.3056
155776710	22.3056
155776747	22.3056
155776756	23.1389
155776757	20.1944
155776788	20.1944
155776810	26.3611
155777036	16.8611
155777040	16.8611
155777041	16.8611
155777042	16.8611
155777101	16.8611
155777258	19.75
155777285	15.3333
155777341	15.3333
155777427	15.3333
155777504	21.3333
155777545	18.4444
155777616	18.4444
155777674	18.4444
155777678	18.4444
155777680	18.4444
155777718	18.4444
155777895	18.4444
155777985	19.25
155778026	18.1944
155778050	17.3889
155778140	17.3889
155778151	17.3889
155778174	18.25
155778190	17.3611
155778204	17.3611
155778248	17.5833
155778370	18.1389
155778382	15.3333
155778417	15.1111
155778433	15.1111
155778484	16.8333
155778493	14.6111
155778558	14.6111
155778735	21.0278
155778922	19.0833
155778956	19.0833
155778999	20
155779103	17.5833
155779110	19.75
155779134	8.91667
155779180	11.6111
155779202	11.1944
155779330	11.1944
155779342	11.1944
155779455	11.1944
155779479	11.1944
155779482	12.8889
155779565	10.9444
155779584	10.9444
155779618	16.1944
155779645	16.25
155779878	14.4167
155779899	14.4167
155779964	14.4167
155780021	14.4167
155780029	23.4167
155780059	17.1944
155780088	19.75
155780249	18.0833
155780281	18.0833
155780333	22
155780340	19.3889
155780423	19.3889
155780466	19.3889
155780512	19.3889
155780544	19.3889
155780574	19.3889
155780666	19.3889
155780700	19.3889
155780763	19.3889
155780779	21
155780826	18.1944
155780830	18.1944
155780831	18.1944
155780858	20.2778
155780922	13.25
155780979	10.1389
155780980	10.1389
155781076	10.1389
155781107	12.25
155781138	6.33333
155781148	7.44444
155781194	5.55556
155781290	14.3056
155781361	17.4444
155781367	20.0556
155781432	19.5
155781525	19.5
155781666	19.5
155781772	19.5
155781776	19.5
155781944	19.5
155782022	19.5
155782134	19.5
155782250	19.5
155782333	19.5
155782466	21.1944
155782492	16.6111
155782600	16.6111
155782752	16.6111
155782834	21.1667
155782956	16.9167
155783128	16.3889
155783164	16.3889
155783255	16.3889
155783477	16.3889
155784817	16.3889
155784921	16.3889
155784926	16.3889
155785027	16.3889
155785082	21.5833
155785084	14.9722
155785179	15.0833
155785302	16.6389
155785332	16.2222
155785375	16.2222
155785447	16.2222
155785577	16.2222
155785594	16.2222
155785626	16.2222
155785701	16.2222
155785768	17.0278
155785769	13.6944
155785780	15.1389
155785805	18.0278
155786027	17.25
155786102	17.25
155786118	17.25
155786170	17.25
155786229	17.25
155786371	17.25
155786673	17.25
155786686	17.25
155786751	18.25
155786772	14.8889
155786788	18.5278
155786797	12.5
155786837	12.5
155786849	12.5
155786867	12.5
155787118	15.2222
155787156	13.75
155787261	13.1389
155787268	13.1389
155787374	13.1389
155787384	16.6111
155787397	12.9444
155787431	9.97222
155787442	9.97222
155787531	12.3889
155787572	24.9167
155787633	21.3889
155787722	21.3889
155787743	21.3889
155787777	21.3889
155787861	21.3889
155787901	21.3889
155787925	21.3889
155787947	21.3889
155788000	21.3889
155788011	21.3889
155788018	21.3889
155788021	21.3889
155788186	22.6389
155788187	14.4444
155788209	13.3333
155788234	13.3333
155788258	13.3333
155788294	16.3611
155788295	14.5833
155788313	14.5833
155788367	17.9722
155788370	14.1389
155788401	14.1389
155788433	14.1389
155788453	14.3611
155788486	21.4444
155788530	18.7222
155788600	18.7222
155788662	18.7222
155788786	18.7222
155789013	18.7222
155789014	18.7222
155789024	18.7222
155789178	18.7222
155789181	18.7222
155789193	18.7222
155789244	21.4444
155789330	12.5
155789378	13.2222
155789416	12.8056
155789470	12.8056
155789526	13.0278
155789542	12.9722
155789555	11.5
155789559	15.6389
155789570	14.4722
155789576	15.6667
155789678	16.9167
155789800	16.3056
155789822	16.3056
155789927	16.3056
155790050	16.3056
155790079	16.3056
155790097	17
155790154	15.6667
155790318	24.0556
155790432	17.5278
155790471	17.5278
155790500	17.5278
155790513	17.5278
155790514	17.5278
155790517	17.5278
155790518	17.5278
155790565	17.5278
155790573	17.9444
155790642	15.5
155790724	15.9722
155790728	14.25
155790811	24.0833
155790816	7.86111
155790921	7.86111
155790966	7.86111
155791015	7.86111
155791114	7.86111
155791212	10.4444
155791227	7.80556
155791253	7.80556
155791270	7.80556
155791278	7.80556
155791319	7.80556
155791339	10.8056
155791487	3.41667
155791524	3.41667
155791559	4.30556
155791560	6
155791593	4.08333
155791670	4.08333
155791688	16.4722
155791703	11.3056
155791704	11.3056
155791733	14.2778
155791741	13.2222
155791755	13.2222
155791769	13.2222
155791808	13.2222
155791821	13.6389
155791830	11.1111
155791832	11.1111
155791865	16.1667
155791894	25.1667
155791910	24.3889
155791912	24.3889
155791954	24.3889
155791977	24.3889
155792032	24.3889
155792066	24.3889
155792121	24.3889
155792167	26.6667
155792250	16.8333
155792373	17.5278
155792418	16.5556
155792654	20.7222
155792683	18.2778
155792760	21.4167
155792983	20.3611
155793006	20.3611
155793025	20.3611
155793091	20.3611
155793184	20.3611
155793232	20.3611
155793254	28.8333
155793322	22.8056
155793400	22.8056
155793576	19.9444
155793590	25.8056
155793610	23.8056
155793704	23.8056
155793787	23.8056
155793806	23.8056
155793847	23.8056
155793911	23.8056
155793998	23.8056
155794021	23.8056
155794072	26.9167
155794237	20.8611
155794476	21.75
155794487	19.25
155794489	16.1667
155794491	15.6111
155794493	15.4444
155794658	18.5278
155794675	16.1111
155794736	17.2778
155794806	17.0833
155794807	17.8611
155794903	17.6389
155795080	17.6389
155795093	17.6389
155795169	17.6389
155795173	30.7778
155795186	25.6944
155795213	25.6944
155795338	25.6944
155795784	25.6944
155795817	25.6944
155795820	25.6944
155795844	25.6944
155796194	25.6944
155796219	25.6944
155796221	25.6944
155796534	25.6944
155796592	25.6944
155796596	25.6944
155796699	25.6944
155796740	25.6944
155796784	26.8611
155796817	23.1667
155796853	23.1667
155796872	23.1667
155796928	27.25
155796962	17.6667
155796968	17.5
155796973	14.1111
155797077	13.75
155797083	30.0833
155797097	25.9444
155797160	25.9444
155797217	25.9444
155797515	26.6111
155797589	24.8611
155797773	24.8611
155797847	29.3056
155797897	23.8889
155798023	23.8889
155798116	23.8889
155798128	23.8889
155798356	44.5
155798400	41.0278
155798409	41.0278
155798584	41.0278
155798585	41.0278
155798630	41.0278
155798665	41.0278
155798786	41.0278
155798859	41.0278
155798860	41.0278
155798892	41.0278
155798915	41.0278
155798996	41.0278
155799166	41.0278
155799223	41.0278
155799263	41.0278
155799377	41.0278
155799391	41.0278
155799471	41.0278
155799490	41.0278
155799491	41.0278
155799494	41.0278
155799587	41.0278
155799715	41.0278
155799790	41.0278
155799859	41.0278
155799862	41.0278
155799885	41.0278
155800057	41.0278
155800136	50.0278
155800162	34.0556
155800250	19.0833
155800305	19.0833
155800332	20.25
155800461	19.0833
155800533	19.7778
155800837	19.0833
155800913	19.7778
155800938	19.0833
155801050	22.5556
155801093	21.1667
155801120	21.1667
155801186	21.1667
155801410	21.1667
155801442	21.1667
155801528	30.3889
155801686	26.3333
155801705	34.3611
155801720	29.8611
155801790	29.8611
155801909	29.8611
155801989	29.8611
155801993	29.8611
155802087	29.8611
155802171	29.8611
155802424	29.8611
155802496	29.8611
155802753	29.8611
155802905	30.2778
155802992	28.0556
155803223	25.8056
155803351	25.3889
155803369	25.3889
155803392	26.1389
155803455	20.7222
155803706	20.7222
155803723	22.2222
155803781	21.2222
155804026	21.2222
155804028	21.2222
155804062	33.4444
155804087	31.4444
155804100	31.4444
155804262	31.4444
155804267	31.4444
155804329	31.4444
155804487	31.4444
155804682	31.4444
155804706	31.4444
155804716	31.4444
155804728	31.4444
155804762	31.4444
155804943	31.4444
155804948	31.4444
155804965	31.4444
155804999	65.9444
155805087	53.5556
155805091	53.5556
155805092	53.5556
155805173	53.5556
155805198	53.5556
155805210	53.5556
155805253	53.5556
155805313	53.5556
155805314	53.5556
155805368	53.5556
155805379	53.5556
155805576	53.5556
155805589	53.5556
155805642	54.5
155805686	43.8056
155805768	43.8056
155805928	43.5
155806004	43
155806100	43
155806130	43.5
155806137	43.5
155806376	43
155806397	43
155806558	44.5
155806683	43
155806687	43
155806693	48.9167
155806765	47.4167
155806808	47.4167
155806845	47.4167
155806913	47.4167
155807202	47.4167
155807209	47.4167
155807220	47.4167
155807310	47.4167
155807329	47.4167
155807476	48
155807781	46.0556
155807792	46.0556
155807831	52.9722
155807892	48.4167
155808046	48.4167
155808119	66.9444
155808316	59.8056
155808320	59.8056
155808351	59.8056
155808413	59.8056
155808466	59.8056
155808491	59.8056
155808591	59.8056
155808620	59.8056
155808733	59.8056
155808743	59.8056
155808786	59.8056
155808922	59.8056
155808962	70.8889
155809066	63.1389
155809177	63.1389
155809178	63.1389
155809212	63.1389
155809257	63.1389
155809360	63.1389
155809413	70
155809508	68.6389
155809515	68.6389
155809538	68.6389
155809603	68.6389
155809615	68.6389
155809664	68.6389
155809704	68.6389
155809708	68.6389
155809750	68.6389
155809751	68.6389
155809794	68.6389
155809813	68.6389
155809866	73.6944
155809867	70
155809889	70
155810011	70
155810015	70
155810024	70
155810146	70
155810176	70
155810231	70
155810250	70
155810269	70
155810284	70
155810341	70
155810405	70
155810436	70
155810462	70
155810471	70
155810478	70
155810489	70
155810491	70
155810674	70
155810682	70
155810772	70
155810801	70
155810816	70
155810824	70
155810952	71
155811150	53.5556
155811165	63.5556
155811175	62.5556
155811196	62.5556
155811293	62.5556
155811338	62.5556
155811355	62.5556
155811392	62.5556
155811407	62.5556
155811450	62.5556
155811473	62.5556
155811518	62.5556
155811555	62.5556
155811608	62.5556
155811685	62.5556
155811700	62.5556
155811748	62.5556
155811749	62.5556
155811861	62.5556
155811880	62.5556
155811962	62.5556
155811973	62.5556
155811978	74.1944
155812010	63.6944
155812034	63.6944
155812133	63.6944
155812134	63.6944
155812142	63.6944
155812166	63.6944
155812187	63.6944
155812309	63.6944
155812331	63.6944
155812347	63.6944
155812357	63.6944
155812387	63.6944
155812429	63.6944
155812458	63.6944
155812476	63.6944
155812488	63.6944
155812519	63.6944
155812581	63.6944
155812638	63.8889
155812657	57.4167
155812674	58
155812707	57.8056
155812791	57.8056
155812806	57.8056
155812937	57.8056
155812980	59.8056
155813043	54.0556
155813103	54.0556
155813167	54.0556
155813315	63.2222
155813360	61.2222
155813365	61.2222
155813431	61.2222
155813567	61.2222
155813584	61.2222
155813628	61.4167
155813672	42.0833
155813673	41.25
155813696	41.25
155813707	41.25
155813725	41.25
155813732	41.25
155813761	41.25
155813802	41.25
155813851	41.25
155813860	41.25
155813898	41.25
155813906	41.25
155813918	41.25
155813960	41.25
155813982	41.25
155814039	41.25
155814072	41.25
155814130	41.25
155814134	41.25
155814157	41.25
155814304	41.25
155814349	41.25
155814357	41.3333
155814381	45.1667
155814442	37.6667
155814475	41.7778
155814507	41.1944
155814508	41.3333
155814628	41.0556
155814637	41.0556
155814670	41.0556
155814770	41.0556
155814786	41.0556
155814815	41.0556
155814816	41.0556
155814837	41.0556
155814870	41.0556
155814935	41.0556
155814994	41.0556
155815010	41.0556
155815067	41.0556
155815068	41.0556
155815111	41.0556
155815121	41.0556
155815208	41.0556
155815217	41.0556
155815237	41.0556
155815272	41.0556
155815340	41.0556
155815343	41.0556
155815348	41.7778
155815414	45.1944
155815457	29.3056
155815459	29.1667
155815469	29.7778
155815482	23.8889
155815541	24.1667
155815579	23.9722
155815580	23.8889
155815581	25.1389
155815605	24.9722
155815626	24.8889
155815700	24.8889
155815737	24.8889
155815851	24.8889
155815988	24.8889
155816003	30.4167
155816082	28.6667
155816108	28.6667
155816163	28.6667
155816194	28.6667
155816212	28.6667
155816220	28.6667
155816285	28.6667
155816303	28.6667
155816308	28.6667
155816343	28.6667
155816383	28.6667
155816404	28.6667
155816411	28.6667
155816490	28.6667
155816517	28.6667
155816552	28.6667
155816597	28.6667
155816621	28.6667
155816640	29.1111
155816647	29.75
155816752	29.4444
155816874	31.6111
155816939	5.11111
155816991	6
155817155	6
155817223	5.72222
155817280	5.72222
155817331	6.05556
155817350	5.72222
155817456	5.72222
155817488	5.72222
155817535	5.72222
155817661	5.72222
155817681	5.72222
155817775	5.72222
155817834	6.75
155817844	3.55556
155817847	3.55556
155817868	4.27778
155817879	1.25
155818021	0.75
155818071	1.02778
155818171	0.722222
155818370	0.722222
155818437	0.194444
155818680	0.388889
155818688	8.08333
155818746	6.38889
155818784	6.38889
155818785	6.80556
155818825	6.91667
155818881	6.94444
155818909	5.41667
155819031	5.41667
155819103	6.41667
155819124	5.91667
155819384	6.27778
155819387	5.58333
155819457	6.58333
155819527	5.58333
155819783	5.33333
155819928	5.33333
155819933	5.33333
155820015	5.33333
155820052	6.33333
155820143	5.91667
155820409	5.58333
155820442	5.58333
155820448	8.58333
155820611	6.58333
155820633	6.58333
155820807	6.86111
155820949	6.86111
155820966	6.66667
155821013	9.66667
155821042	6.63889
155821180	6.47222
155821218	6.47222
155821346	6.47222
155821355	7.08333
155821472	5.94444
155821671	11.0556
155821676	9.08333
155821734	9.08333
155821833	9.08333
155821960	9.08333
155821961	9.08333
155822001	9.08333
155822269	9.08333
155822287	9.08333
155822339	9.08333
155822387	9.08333
155822435	12.0833
155822440	6.58333
155822474	6.58333
155822490	6.86111
155822499	6.66667
155822565	6.66667
155822606	7.77778
155822675	5.33333
155822696	10.4722
155822713	9.47222
155822767	9.47222
155822818	9.47222
155822905	9.72222
155822966	9.63889
155823006	5.47222
155823062	4.47222
155823161	3.30556
155823175	3.86111
155823442	9.36111
155823526	7
155823609	7.02778
155823633	6.52778
155823697	7.77778
155823699	5.02778
155823701	5.19444
155823717	5.61111
155823788	6.27778
155823865	5.77778
155824055	5.94444
155824325	9.02778
155824367	7.52778
155824471	7.52778
155824636	7.52778
155824654	7.52778
155824767	7.52778
155824994	7.52778
155825110	7.52778
155825208	11.0278
155825233	7.02778
155825239	7.02778
155825256	7.02778
155825288	7.02778
155825298	7.02778
155825314	7.02778
155825329	9.52778
155825402	6.11111
155825586	6.02778
155825601	6.02778
155825720	6.02778
155825945	8.52778
155825989	6.02778
155826005	6.02778
155826234	6.02778
155826239	6.02778
155826325	13.6389
155826378	11.1389
155826420	11.1389
155826480	11.1389
155826578	11.1389
155826618	11.1389
155826680	11.1389
155826748	11.1389
155826807	11.1389
155826831	16.7778
155826835	14.0278
155826837	14.0278
155826984	14.0278
155827033	14.0278
155827053	14.0278
155827146	14.0278
155827185	14.0278
155827204	14.0278
155827290	14.0278
155827361	14.0278
155827386	14.0278
155827406	14.0278
155827441	14.1667
155827532	16.5
155827542	8.47222
155827553	8.61111
155827598	8.47222
155827650	8.47222
155827676	8.47222
155827805	8.80556
155827817	9.22222
155827853	6.08333
155827868	5.63889
155827920	5.61111
155827933	5.61111
155827955	5.61111
155827986	13.5833
155828006	9.75
155828041	9.75
155828050	9.75
155828151	9.91667
155828158	9
155828160	9
155828175	9.25
155828178	9.08333
155828183	9.08333
155828453	12.75
155828585	8.36111
155828668	8.08333
155828691	7.19444
155828769	7.05556
155828799	7.02778
155828800	10.7778
155828814	8.52778
155828841	8.52778
155829024	8.52778
155829047	8.52778
155829163	8.52778
155829171	8.52778
155829209	8.52778
155829427	8.52778
155829464	10.6944
155829469	5.77778
155829541	5.77778
155829546	5.77778
155829727	6.61111
155829735	5.44444
155829750	6.52778
155829769	5.19444
155829804	5.19444
155829812	7.02778
155829855	5.61111
155829873	5.61111
155829903	7.69444
155830028	6.47222
155830085	6.36111
155830174	6.36111
155830204	6.36111
155830382	9.86111
155830569	7.11111
155830670	7.11111
155830791	7.11111
155830851	7.11111
155830986	7.11111
155831100	7.11111
155831127	15.6111
155831128	12.1111
155831273	12.1111
155831277	12.1111
155831298	12.1111
155831627	12.1111
155831750	12.1111
155831768	12.1111
155831790	12.1111
155831820	12.1111
155831843	12.1111
155832021	12.1111
155832058	12.1111
155832076	12.1111
155832131	12.1111
155832173	12.1111
155832214	12.1944
155832302	13.1944
155832377	5.61111
155832381	5.77778
155832665	5.30556
155832910	7.91667
155832992	6.30556
155833133	6.22222
155833221	8.25
155833265	2.22222
155833271	2.36111
155833449	2.27778
155833558	4.25
155833593	2.91667
155833775	2.55556
155833793	2.52778
155833849	2.94444
155833890	2.05556
155833907	3.25
155833952	2.61111
155833954	2.66667
155834160	2.61111
155834244	3.61111
155834424	2.36111
155834425	2.05556
155834523	3.05556
155834596	2.63889
155834614	2.55556
155834627	2.63889
155834651	3.05556
155834658	2.05556
155834691	2.22222
155834734	2.30556
155834914	2.13889
155835391	2.13889
155835432	3.16667
155835487	3.44444
155835525	3
155835561	3.41667
155835644	4.88889
155835655	1.55556
155835705	1.41667
155835827	1.41667
155835895	1.41667
155836123	5.13889
155836145	4.47222
155836152	5.63889
155836157	4.86111
155836246	4.86111
155836280	4.86111
155836290	4.86111
155836389	24.1944
155836429	22.9167
155836510	19.5278
155836596	18.8333
155836659	20.0278
155836664	18.7778
155836670	19.3611
155836732	18.9167
155836742	19.25
155836750	18.75
155836863	19.25
155836917	18.75
155836973	18.8056
155836977	18.8611
155837082	18.8333
155837249	19.1944
155837273	20.8056
155837366	19.8333
155837368	19.8333
155837380	19.8333
155837474	21.4444
155837499	23.7778
155837552	22.8611
155837580	23.25
155837621	22.3611
155837804	22.1389
155837813	22.25
155838041	22.1944
155838206	21.6389
155838497	21.6389
155838583	22.0278
155838699	23.0556
155838783	18.8889
155838785	19.6389
155838887	19.1667
155839035	19
155839048	19
155839103	19
155839120	19.5
155839213	20
155839259	19.5
155839298	22
155839359	21.1667
155839485	21.1667
155839523	21.1667
155839772	21.1667
155839799	23.6667
155839877	19.5
155840000	19.5
155840057	20.3333
155840059	19.5
155840182	19.5833
155840196	19.25
155840245	18.9167
155840251	18.75
155840281	18.75
155840327	19
155840417	18.75
155840426	18.9167
155840442	19.7778
155840581	19
155840582	19
155840585	19.6111
155840852	18.9167
155841023	19.25
155841208	18.8333
155841554	18.8333
155841767	18.8333
155841799	19
155841806	18.7778
155841945	19.6667
155842201	19.5
155842266	19.5
155842503	19.5
155842770	19.5
155842855	19.5
155842940	19.5
155842979	19.5
155842989	19.5
155843101	19.5
155843141	19.5
155843157	19.5
155843208	19.6667
155843361	18.75
155843425	19.6667
155843430	19.5833
155843472	19.5
155843479	19.5
155843536	19.5
155843609	19.5
155843752	19.5
155843849	19.5
155844004	20.3333
155844143	19.5
155844194	19.5
155844195	21.3056
155844212	20.5
155844273	19.5
155844294	20.1944
155844411	19.5
155844417	19.5
155844479	19.5
155844639	19.5
155844819	19.5
155845001	19.5
155845060	19.5
155845455	20.8056
155845457	20.0556
155845744	20.3611
155845764	19.1111
155845790	19.6944
155845791	20.1667
155845873	19.9167
155846028	19.9167
155846281	19.9167
155846347	19.9167
155846502	19.9167
155846600	20.5278
155846774	19.9167
155846839	19.9167
155846897	20.5278
155846944	19.9167
155847069	19.9167
155847227	19.9167
155847278	19.9167
155847315	20.3333
155847539	19.9167
155847543	19.9444
155847645	20.4167
155847893	19
155848023	19
155848104	19
155848110	19
155848302	19.0278
155848437	19.4444
155848461	18.8333
155848669	18.8611
155848683	18.9444
155848964	19.1667
155849264	19.5556
155849296	19
155849329	18.9167
155849418	19.7778
155849574	19.0833
155849645	18.8333
155849781	18.8889
155849805	18.9444
155849886	18.8611
155849940	19.7778
155850125	18.8333
155850219	19.9444
155850317	20.25
155850318	19.75
155850535	19.75
155850549	19.75
155850585	19.75
155850604	19.75
155850819	19.75
155850924	21.4167
155851079	19.75
155851172	19.75
155851257	20.5833
155851311	19.75
155851315	19.75
155851401	19.9444
155851406	20.4167
155851510	19.3611
155851590	19.6111
155851733	19.1667
155851774	20.3056
155851785	19.1667
155851787	19.1667
155852052	20.2778
155852061	19.4167
155852190	18.75
155852333	18.7778
155852762	19.25
155852851	19
155852999	19.6389
155853081	19
155853093	19
155853228	19
155853359	20.25
155853648	19.75
155853742	19.9722
155853860	20.5833
155853902	20.0833
155854022	20.0833
155854040	21.3056
155854121	19.9722
155854132	20.6944
155854179	19.75
155854262	20.1667
155854333	19.75
155854341	19.75
155854608	19.75
155854665	19.75
155854672	20.5833
155854965	19.3889
155855085	19.3333
155855178	19.75
155855379	19.3889
155855548	19.3333
155855562	19.75
155855563	19.8889
155855817	19.8611
155855961	19.8611
155856022	20.1111
155856034	19.2778
155856120	19.2778
155856198	19.4444
155856271	19.2778
155856288	19.4444
155856342	19.2778
155856709	19.2778
155856717	19.9444
155856781	19.6944
155856798	19.6944
155857151	19.6944
155857194	19.6944
155857280	19.6944
155857343	19.6944
155857446	19.6944
155857531	20.1667
155857759	19.5
155857856	19.5
155857869	19.6944
155858234	19.1389
155858241	22.1944
155858347	4.02778
155858486	3
155858522	3.02778
155858529	4.11111
155858602	3.16667
155858664	3
155858716	3.72222
155858751	3.38889
155858773	3.38889
155858847	3.38889
155858959	3.38889
155859112	3.38889
155859133	3.41667
155859268	3.25
155859270	4.13889
155859292	3.69444
155859349	3.77778
155859574	3.69444
155859755	3.69444
155859778	3.69444
155859790	3.69444
155859794	3.69444
155859814	3.69444
155859819	3.69444
155859820	3.69444
155859833	3.69444
155859841	4.86111
155859937	4.02778
155860116	4.02778
155860197	4.02778
155860203	4.13889
155860205	3.69444
155860230	3.69444
155860409	4.08333
155860413	3.77778
155860479	5.83333
155860959	2.88889
155861002	2.38889
155861522	2.33333
155861988	4.08333
155862117	2.94444
155862283	2.94444
155862287	2.94444
155862477	5.80556
155862588	3.36111
155862655	3.36111
155862966	3.36111
155863004	4.72222
155863130	3.30556
155863232	3.36111
155863252	3.36111
155863346	6.16667
155863363	4.47222
155863419	3.58333
155863567	3.58333
155863569	4.19444
155863591	5.58333
155863789	4.91667
155863791	4.69444
155863922	4.13889
155864006	4.13889
155864121	6.52778
155864252	4
155864449	3.08333
155864509	5.08333
155864555	3.36111
155864645	3.13889
155864786	5.13889
155864928	3.55556
155864953	4.22222
155864981	3.55556
155865171	3.33333
155865330	3.33333
155865414	3.41667
155865680	3.55556
155865712	3.69444
155865891	3.69444
155865893	3.27778
155866181	3.5
155866218	3.69444
155866226	3.27778
155866712	3.30556
155866798	3.66667
155867183	3.05556
155867484	5.36111
155867580	3.83333
155867771	3.75
155868206	3.91667
155868321	4.61111
155868417	3.75
155868503	0.472222
155868560	0.472222
155868705	0.75
155869023	3.47222
155869316	2.02778
155869325	3.25
155869379	2.91667
155869409	2.33333
155869412	2.33333
155869432	4.52778
155869753	4.80556
155870201	1.91667
155870421	2.61111
155870537	2.02778
155870681	2.44444
155870913	1.58333
155871147	2.41667
155871703	1.86111
155871777	1.61111
155872104	3.11111
155872211	3.05556
155872221	2.86111
155872269	2.69444
155872334	2.86111
155872668	3.47222
155872781	1.61111
155873197	1.66667
155873252	1.88889
155873337	1.58333
155873391	2.66667
155873559	1.77778
155873568	2.88889
155873572	3.63889
155874005	3.83333
155874012	3.36111
155874083	3.27778
155874220	3.27778
155874389	4.16667
155874689	2.94444
155874722	4.47222
155874731	3.75
155875155	3.75
155875282	5.02778
155875404	4.33333
155875849	4.02778
155875999	3.94444
155876045	5.11111
155876098	2.77778
155876151	2.94444
155876198	2.94444
155876212	4.16667
155876243	3.75
155876320	3.94444
155876512	3.75
155876554	3.75
155876605	4.86111
155876770	2.91667
155876772	2.75
155876821	3.69444
155877422	2.94444
155877666	2.94444
155877772	4.61111
155877916	3.25
155878027	3.41667
155878186	3.55556
155878304	3.52778
155879174	3.47222
155879360	0.25
155879488	0.333333
155879595	1.58333
155879730	0.861111
155879942	1.19444
155879972	1.11111
155880013	2.02778
155880207	2.63889
155880262	2.77778
155880554	1.97222
155880656	2.75
155880687	2.66667
155880978	4.11111
155881003	3.44444
155881628	3.44444
155882015	3.61111
155882213	3.44444
155882214	3.52778
155882567	4.25
155882658	4.38889
155882764	2.47222
155882789	2.38889
155882875	2.66667
155882880	2.5
155882957	3.16667
155883034	2.33333
155883103	2.33333
155883119	3.33333
155883223	1.16667
155883327	1.16667
155883345	2.22222
155883462	1.25
155883756	1.13889
155883757	1.13889
155883906	1.63889
155884200	1
155884245	1
155884371	1.02778
155884395	1.16667
155884430	1
155884512	1.02778
155885025	1.08333
155885142	1.08333
155885199	1.05556
155885559	1.25
155885686	1.91667
155885743	1.5
155885836	0.444444
155885888	0.972222
155885958	1
155886818	0.972222
155890673	0.222222
155890707	0.472222
155890762	0.888889
155890776	0.222222
155890798	0.166667
155890799	1.58333
155890829	0.833333
155890918	1.05556
155890954	1.30556
155891131	0.583333
155891151	0.222222
155891162	0.555556
155891181	0
155891259	0
155891262	0.0277778
155891273	4.72222
155891331	3.94444
155891366	3.75
155891367	3.75
155891390	3.75
155891408	3.75
155891425	3.75
155891538	3.94444
155891549	3.66667
155891553	0.666667
155891560	0.777778
155891597	2.11111
155891747	1.38889
155893179	0.916667
155893202	1.22222
155893260	1.25
155893472	1.91667
155893499	1.02778
155893521	0.722222
155893534	0.861111
155893541	1.52778
155893576	1.05556
155893783	0.944444
155893890	1.11111
155893898	1.11111
155893970	0.472222
155894022	0.194444
155894057	0.388889
155894065	0.861111
155894337	0.166667
155894361	0.0555556
155894420	1.41667
155894430	0
155894481	1.16667
155894671	0
155894743	0
155894757	0.388889
155894853	0.416667
155894890	0.0833333
155896311	0.0277778
155897009	3.16667
155897037	2.11111
155897065	3.22222
155897683	3.02778
155897684	3.05556
155897766	2.91667
155898671	1.75
155898723	1.83333
155898725	1.88889
155898741	2.33333
155898778	3.22222
155899146	2.5
155998606	2.05556
155998991	2.5
155999177	1.72222
156001747	1.72222
156002192	3.69444
156002209	1.63889
156002227	1.86111
156002256	1.52778
156002330	2.27778
156002435	1.41667
156002578	3.66667
156022811	2.63889
156023088	2.44444
156023112	2.44444
156023237	2.44444
156023473	4.25
156029989	1.63889
156030477	2.75
156033971	2.52778
156034007	2.22222
156034056	2.22222
156034088	2.47222
156034095	2.86111
156034243	3.80556
156034317	3.55556
156048303	3.05556
156048319	2.88889
156048352	2.88889
156048353	2.88889
156048797	2.88889
156048995	3.22222
156049158	3.05556
156049176	3.05556
156049209	3.86111
156049380	2.86111
156049405	4.16667
156246734	3.47222
156246853	3.47222
156247331	6.08333
156268766	1.63889
156268886	1.94444
156268958	2.41667
156269393	1.41667
156269405	1.5
156269509	1
156269604	0.361111
156269622	0.0833333
156269713	0.861111
156269746	0
156270140	0.444444
156270309	0.944444
156270374	0.611111
156270443	0.722222
156270669	1.38889
156270695	0.833333
156270898	0.638889
156271088	1.61111
156271097	0.472222
156271154	0.472222
156271514	1.52778
156271843	0.361111
156271853	0.361111
156271950	0.916667
156271965	0.472222
156272107	0.388889
156272148	0.444444
156272458	0.444444
156272996	0.111111
156273037	0.0833333
156273100	0.472222
156273225	0.0555556
156273275	0.111111
156273411	1.13889
156273507	0.111111
156273554	0.0555556
156273563	0.305556
156273741	0.111111
156273993	0.0833333
156274489	0.0833333
156274553	0.0833333
156274611	0.0277778
156274688	0.0833333
156274699	0.0277778
156274796	0.0555556
156274883	0.583333
156275029	0.0555556
156275114	0.111111
156275220	0.25
156275505	0.194444
156275550	0.25
156275717	0.111111
156275734	0.138889
156275910	0.416667
156275977	0.555556
156275982	0.666667
156276040	1.66667
156276088	0.611111
156276134	2.41667
156276173	1.16667
156276321	1.22222
156276388	0.833333
156276440	1.80556
156276481	0.333333
156276495	0.583333
156276688	0.194444
156276704	0.361111
156276724	0.444444
156276838	0.166667
156276846	0.222222
156276857	0.138889
156276883	0.166667
156277139	0.805556
156277477	0.277778
156277586	0.166667
156277681	0.361111
156277739	0.611111
156277776	0.0555556
156277807	0.305556
156278151	0.555556
156278200	0.666667
156278323	0.527778
156278367	0.444444
156278420	0.833333
156278464	0.194444
156278471	0.166667
156278558	0.166667
156278598	0.916667
156278600	0.527778
156278632	1.27778
156279094	0.666667
156279171	1.80556
156279186	0.444444
156279315	0.5
156279330	0.111111
156279372	0.111111
156279407	0.583333
156279469	0.416667
156279512	0.638889
156279533	1.30556
156279893	0.833333
156279953	1.19444
156280003	0.416667
156280104	0.833333
156280170	0.0555556
156280184	0.138889
156280299	0.138889
156280544	0.0833333
156280574	0.138889
156280886	0.0277778
156280903	0.5
156281226	0.138889
156281393	0.166667
156281594	0.75
156281631	0.333333
156281689	0.305556
156281812	0.805556
156281819	0.888889
156281944	0.916667
156282037	2.41667
156282352	1.41667
156282353	1.75
156282391	1.94444
156282399	2.77778
156282523	1.5
156282557	0.972222
156282631	1.41667
156282658	1.30556
156282682	2.58333
156282787	2.27778
156282811	3.36111
156283199	2.27778
156283273	3.55556
156283300	3.36111
156283391	2.97222
156283450	3.47222
156283688	3
156283689	2.88889
156283757	3.36111
156283824	2.86111
156283827	2.86111
156283976	3
156284030	3.61111
156284125	1.58333
156284426	3.36111
156284594	1.75
156284631	1.75
156284855	2.88889
156284935	2.05556
156285000	1.33333
156285267	1.41667
156285271	1.25
156285282	1.44444
156285337	1.11111
156285353	0.944444
156285399	1.36111
156285418	1.33333
156285601	1.13889
156285783	1.11111
156286139	2.22222
156286146	1.52778
156286261	1.5
156286326	1.38889
156286344	2.27778
156286492	1.97222
156302276	2.69444
156302471	2.05556
156302559	1.52778
156302572	2.25
156302756	3.11111
156302792	2.16667
156302805	3.25
156302892	3.22222
156302990	3.66667
156303000	2.86111
156303017	2.19444
156303100	4.33333
156303111	3.19444
156303141	3.36111
156303143	3.25
156303349	3.25
156303386	3.25
156303481	3.25
156303483	3.25
156303508	3.61111
156303610	3.44444
156303618	3.44444
156303622	3.55556
156303649	3.75
156303792	1.44444
156303872	1.69444
156303945	1.5
156303986	1.38889
156304139	1.38889
156304251	1.38889
156304345	1.97222
156304623	1
156304626	1.05556
156304678	1.66667
156304926	1.47222
156304964	2.19444
156305046	1.5
156305065	1.5
156305066	1.94444
156305126	3.69444
156305193	1.66667
156305196	1.66667
156305296	2.86111
156305534	1.63889
156305607	1.52778
156305737	2.38889
156305911	0.888889
156305958	0.888889
156306422	1.02778
156306512	1.88889
156306543	1.02778
156306625	0.333333
156306811	0.277778
156306923	0.666667
156306929	1.83333
156307164	1.38889
156307263	1.83333
156307278	2.30556
156307385	1.94444
156307455	1.97222
156307666	2.05556
156307759	1.61111
156308030	1.97222
156308241	1.94444
156308375	1.83333
156308430	1.61111
156308456	2.02778
156308544	2.52778
156308729	0.5
156308805	0.583333
156308935	0.888889
156308993	1.75
156309037	0.555556
156309488	1.11111
156309536	2.13889
156309594	0.666667
156309632	0.972222
156309720	0.694444
156309729	1
156309732	2
156309769	2
156309777	1.58333
156309781	3.13889
156309845	2.44444
156310011	3.86111
156310338	2.91667
156310460	2.61111
156310491	2.97222
156310603	2.75
156310905	2.66667
156310981	3.94444
156311090	1.02778
156311169	0.888889
156311217	2.13889
156311237	2.69444
156311369	1.52778
156311511	1.52778
156311679	3.52778
156311769	1.83333
156311813	1.36111
156311835	1.80556
156312282	2.30556
156312419	0.777778
156312531	0.777778
156312546	0.777778
156312631	3.44444
156312752	3.13889
156312828	2.94444
156312932	2.55556
156312956	2.58333
156313067	2.97222
156313173	2.22222
156313341	3
156313538	2.22222
156313574	2.47222
156313735	2.52778
156314894	2.30556
156314924	3
156314930	2.66667
156314967	2.61111
156314999	2.61111
156315008	2.61111
156315031	2.61111
156315033	4.44444
156315108	2.94444
156315209	2.94444
156315218	2.94444
156315230	2.94444
156315265	2.94444
156315359	3.16667
156315456	2.88889
156315479	4.47222
156321094	3.44444
156321134	3.58333
156321135	3.33333
156321137	3.63889
156321151	3.77778
156321172	4.52778
156321229	3.75
156321241	3.55556
156321324	4.16667
156327037	3.88889
156327082	5.44444
156327176	4.77778
156327179	4.66667
156327257	4.97222
156327298	5
156327349	4.69444
156327377	4.63889
156327411	4.5
156327431	4.72222
156327562	6.83333
156327591	9.30556
156327592	9.33333
156327640	9.38889
156327836	9.25
156327841	9.25
156327851	9.25
156327911	9.38889
156327912	9.11111
156327940	9.11111
156328023	9.11111
156328049	9.38889
156328067	9.25
156328068	9.19444
156328085	9.02778
156328138	9
156328156	9
156328203	9
156328213	9
156328225	9
156328254	9.13889
156328267	8.44444
156328327	8.44444
156328338	8.44444
156328349	8.44444
156328367	8.44444
156328455	8.61111
156328460	8.27778
156328477	8.27778
156328542	8.27778
156328570	10.4444
156328634	5
156328666	5.02778
156328694	4.86111
156328695	4.86111
156328696	4.86111
156328769	5.08333
156328960	3
156329029	3.63889
156329052	4
156329063	4.11111
156329072	6.72222
156329130	4.52778
156329171	4.19444
156329172	4.19444
156329218	4.19444
156329223	4.19444
156329267	4.19444
156329277	4.19444
156329296	4.19444
156329315	4.19444
156329392	4.19444
156329537	7.19444
156329565	4.97222
156329707	4.66667
156329734	4.66667
156329770	4.66667
156329800	4.66667
156329805	5.05556
156329861	4.77778
156329901	3.63889
156330012	3.91667
156330277	3.52778
156330308	4.91667
156330376	4.83333
156330435	4.61111
156330582	4.86111
156331214	4.05556
156331670	4.05556
156331710	5.47222
156331747	4.25
156331807	1.63889
156331823	2.69444
156331922	2.11111
156332055	3.41667
156332245	1.5
156332272	1.5
156332324	2.63889
156332453	3.52778
156332470	2.27778
156332488	2.27778
156332689	2.75
156333034	2.05556
156333048	2.05556
156333074	2.25
156333208	2.63889
156333229	1.38889
156333373	1.52778
156333388	3.77778
156340027	1.94444
156340233	3.36111
156340385	4
156340515	4
156340568	3.61111
156341023	3.61111
156341156	3.83333
156341741	4.41667
156341761	2.36111
156342449	3.58333
156342456	2.19444
156342666	2.44444
156342879	2.52778
156342895	3.5
156343159	2.91667
156343299	2.61111
156343442	4.05556
156343474	2.83333
156343544	2.80556
156344212	0.944444
156345523	0.555556
156345735	0.916667
156346553	2.22222
156346758	2.22222
156346900	1.77778
156347131	1.75
156347385	3.16667
156347752	2.33333
156347906	2.66667
156348150	2.16667
156348204	4
156348206	1.36111
156348220	2.19444
156348588	1.36111
156348836	1.13889
156348851	0.944444
156348999	1.44444
156349030	0.444444
156349217	1
156349263	0.138889
156349354	0.138889
156349688	0.805556
156349771	0.944444
156349842	0.333333
156349889	0.333333
156349925	1.44444
156349935	0.361111
156350308	0.333333
156350342	0.555556
156350423	0.666667
156350454	0.305556
156350719	0.888889
156350785	0.527778
156350814	0.833333
156350825	0.833333
156351149	0.5
156351265	0.722222
156351516	0.694444
156351522	0.694444
156351616	0.472222
156351620	0.75
156351922	0.861111
156351994	0.527778
156352246	1.08333
156352250	2.27778
156352265	0.805556
156352299	0.805556
156352340	1.69444
156352474	1.61111
156352547	1.16667
156352786	1
156352921	0.75
156352927	0.805556
156353105	1.30556
156353414	0.555556
156353587	1.94444
156354076	0.916667
156354104	0.944444
156354133	1.33333
156354224	1.13889
156354255	0.694444
156354334	0.833333
156354557	2.27778
156354589	0.972222
156354590	1
156354601	0.916667
156354614	1.19444
156354762	1.08333
156354769	0.111111
156355043	0.305556
156355125	0.166667
156355489	0.277778
156355594	0.333333
156355823	0.194444
156355876	0.583333
156355977	0.611111
156356081	0.333333
156356107	0.416667
156356186	0.333333
156356294	0
156356313	0.666667
156356386	0.444444
156356391	0.166667
156356799	1.16667
156357060	1
156357101	0.555556
156357284	0.805556
156357364	0.638889
156357533	0.916667
156357549	0.472222
156357563	0.0833333
156357585	0.611111
156357690	0.416667
156357743	0.833333
156357920	0.388889
156357939	1.77778
156357948	0.583333
156358052	0.833333
156358084	1.58333
156358177	0.75
156358231	0.833333
156358312	0.777778
156358335	0.833333
156358345	0.416667
156358497	0
156358632	0.138889
156358690	2.08333
156358810	3.08333
156358869	2.25
156358875	2.25
156358888	2.25
156358907	2.47222
156358921	5.30556
156359006	1.41667
156359009	1.30556
156359046	1.30556
156359209	2.05556
156359302	1.16667
156359632	0.5
156359755	0.527778
156359815	0.666667
156360034	0
156360084	1.44444
156360512	1.58333
156360622	1.66667
156360801	1.44444
156360823	1.86111
156360994	1.44444
156361074	1.44444
156361076	1.44444
156361274	1.5
156361359	2.05556
156361400	0
156361519	1.13889
156361673	0.833333
156361775	0.666667
156361915	0.666667
156361917	0.666667
156362110	1.66667
156362115	0.416667
156362254	0.416667
156362738	0.777778
156362781	0.888889
156362782	0.277778
156362985	0.361111
156363145	1.77778
156363207	1.41667
156363221	1.27778
156363377	1.16667
156363459	1.16667
156363793	1.41667
156363818	1.38889
156363941	0.861111
156364195	1.41667
156364263	0.222222
156364317	0.222222
156364365	1.94444
156364496	1.44444
156364651	1.44444
156364804	1.75
156364866	1.44444
156364880	1.44444
156364967	1.75
156364983	1.66667
156365050	1.94444
156365078	0.333333
156365086	0.694444
156365116	0.722222
156365233	0.444444
156365374	2.75
156365415	0.972222
156365949	1.25
156365960	1.08333
156366084	1.83333
156366323	1.02778
156366350	0.666667
156366623	1.30556
156367112	0.916667
156367208	1.44444
156367332	2.13889
156367363	1.02778
156367374	1.38889
156367388	3.41667
156367916	1.86111
156368029	1.55556
156368096	2.11111
156368207	1.97222
156368656	1.66667
156368788	1.25
156368875	1.97222
156369294	1.61111
156369348	1.30556
156369425	1.47222
156369521	1.05556
156369650	0.972222
156369814	1.61111
156369968	1.25
156370108	1.44444
156370210	1.63889
156370580	1.22222
156370655	1.38889
156370698	1.36111
156370779	1.30556
156371278	0.777778
156371380	0.777778
156371516	1.02778
156371519	1.22222
156371806	1.16667
156371863	1.36111
156371879	0.972222
156371880	0.972222
156371889	2.25
156371918	1.52778
156372130	1.41667
156372243	2.27778
156372406	1.33333
156372468	1.36111
156372528	1.30556
156372603	1.83333
156372972	1.94444
156373115	0.694444
156373332	1.27778
156373343	0.611111
156373945	2.86111
156373961	2.5
156374013	2.30556
156374047	2.05556
156374181	2.44444
156374204	2.69444
156374210	2.97222
156374214	2.69444
156374679	2.77778
156374711	2.47222
156375577	3.02778
156375764	2.52778
156376981	3.72222
156377010	3.02778
156377288	3.27778
156377347	2.77778
156377594	2.77778
156377730	3.22222
156377750	3.05556
156377989	2.5
156377990	3.25
156378052	3.41667
156378300	2.27778
156378378	2.11111
156378379	1.41667
156378405	3.25
156378675	2.30556
156378811	2.30556
156378913	2.97222
156378930	1.91667
156379045	2.16667
156379290	1.55556
156379293	2.41667
156379363	1.55556
156379543	1.55556
156379699	2.52778
156379809	2.72222
156379960	1.47222
156380014	1.52778
156380143	3
156380375	1.55556
156380633	2.05556
156380691	2.58333
156380772	2.13889
156380804	1.47222
156380894	1.25
156380976	1.86111
156381042	2.44444
156381090	3.41667
156381357	2.41667
156381419	2.58333
156381433	4.11111
156381444	4.80556
156381595	7.55556
156381864	5.97222
156382000	5.61111
156382006	5.44444
156382309	5.36111
156382382	5.11111
156382479	4.94444
156382562	4.77778
156382633	4.61111
156382710	4.83333
156382925	3.47222
156383044	3.30556
156383075	3.13889
156383114	2.97222
156383115	3.44444
156383345	2.63889
156383353	2.63889
156383623	3.44444
156383727	2.88889
156383737	3.80556
156383796	3.27778
156383806	3.02778
156383847	2.13889
156383896	1.05556
156383918	1
156383948	1.47222
156383970	0.444444
156384021	0.472222
156384099	0.444444
156384113	0.611111
156384231	0.416667
156384235	0.361111
156384292	1.44444
156384298	1.52778
156384384	1.36111
156384454	1.38889
156384494	2
156384551	0.861111
156384738	1.05556
156384877	2.19444
156384959	0.972222
156385202	1.02778
156385381	0.805556
156385470	0.805556
156385486	0.888889
156385492	1.33333
156385600	0.805556
156385621	0.194444
156385641	0.444444
156385642	0.444444
156385717	0.0277778
156385740	0.694444
156385774	0.194444
156386211	0.416667
156386327	0.75
156386335	0.722222
156386472	0.888889
156386701	0.472222
156386812	0.722222
156386842	1.27778
156386997	1
156387045	2.33333
156387207	1.25
156387251	1.19444
156387253	1.36111
156387266	1.88889
156387279	1.16667
156387386	1.05556
156387394	1.08333
156387448	0.527778
156387778	0.722222
156387784	1.63889
156388206	0.527778
156388258	0.722222
156388325	1.27778
156388335	0.805556
156388368	0.527778
156388508	0.611111
156388551	1.30556
156388584	0.5
156388815	0.277778
156388921	0.194444
156389120	1.33333
156389136	2.22222
156389188	1.61111
156389236	1.61111
156389242	1.61111
156389245	2.44444
156389309	0.861111
156389472	1.19444
156389577	1.30556
156389757	0.305556
156389765	0.944444
156389801	1.08333
156390041	1.22222
156390316	1.05556
156390447	0.972222
156390691	3.47222
156390805	1.58333
156390860	1.58333
156390978	1.58333
156391131	1.72222
156391158	2.58333
156391273	1.02778
156391340	0.972222
156391379	1.08333
156391392	0.666667
156391486	1.19444
156391664	1
156391691	0.777778
156391739	0.777778
156391947	1.47222
156391958	1.02778
156392125	0.611111
156392153	1
156392174	1
156392181	0.611111
156392238	1.08333
156392378	2.5
156392528	1.61111
156392825	2.58333
156393045	2.11111
156393215	1.91667
156393239	1.91667
156393340	2.63889
156393408	1.63889
156393641	3.30556
156393862	1.88889
156394130	2.13889
156394157	1.30556
156394171	1.61111
156394198	2
156394449	1.86111
156394471	1.83333
156394691	1.69444
156394789	0.861111
156394790	0.805556
156394958	0.555556
156394959	0.416667
156395124	0.611111
156395367	2.13889
156395680	1.11111
156395717	1.66667
156395724	1.36111
156395783	1.52778
156395858	2
156396062	1.77778
156396131	1.02778
156396295	0.694444
156396377	0.833333
156396711	0.583333
156396817	0.861111
156397062	1.61111
156397081	0.722222
156397242	0.611111
156397244	0.527778
156397246	0.694444
156397248	0.166667
156397301	0.0833333
156397351	0.583333
156397393	0.222222
156397394	1.94444
156397419	1.44444
156397439	1.36111
156397651	2.44444
156397799	3.55556
156397853	3.13889
156397862	3.47222
156397907	2.72222
156398118	3.33333
156398424	2.72222
156398470	2.75
156398603	3.69444
156399226	0.25
156399524	0.833333
156399542	0.666667
156400041	0.638889
156400546	1.05556
156400551	0.638889
156400682	1.22222
156400718	1.55556
156401133	2.33333
156401203	1.77778
156401237	1.16667
156401352	2.61111
156401368	1.58333
156401430	3.27778
156401496	2.33333
156401520	2.33333
156401652	2.33333
156401879	3.33333
156401902	1.88889
156401993	1.72222
156402032	2.33333
156402058	2.05556
156402155	2.08333
156402199	2.25
156402220	2.25
156402278	1.13889
156402317	1.5
156402392	1.16667
156402437	1.88889
156402735	2.22222
156402863	1.83333
156402973	1.83333
156403331	2.33333
156403433	1.83333
156403822	1.83333
156403850	2.33333
156403902	1.83333
156404002	2
156404571	2.16667
156404746	1.83333
156404765	2.69444
156404766	1.83333
156404777	1.83333
156404852	2.47222
156404883	2.44444
156405083	1.36111
156405104	1.66667
156405189	3.55556
156405477	2.5
156405602	2.13889
156405801	2.63889
156405942	1.47222
156406480	1.36111
156406524	0.333333
156406554	4.27778
156406633	4.38889
156406707	4.02778
156406844	5.05556
156407038	3.80556
156407143	3.80556
156407295	4.97222
156407582	3.94444
156407665	3.52778
156407769	5.69444
156408003	5.58333
156408100	5.52778
156408183	5.38889
156408335	5.38889
156408453	5.77778
156408645	4.02778
156408667	7.11111
156409146	1.83333
156409245	1.97222
156409281	2.41667
156409467	2.72222
156409515	1.86111
156409568	1.63889
156409644	3.02778
156409726	0.972222
156409740	2.19444
156409784	1.72222
156410300	2.97222
156410401	2.66667
156410554	1.83333
156410560	2.77778
156410667	2.61111
156410801	3.44444
156410928	1.16667
156411096	1.38889
156411519	3.5
156411817	0.638889
156412194	0.638889
156412245	1.33333
156412246	0.444444
156412281	0.361111
156412382	1.61111
156412598	0.333333
156413005	0.5
156413047	0.972222
156413285	1.69444
156413345	1.30556
156413475	1.83333
156413640	2.02778
156413705	2.22222
156413828	1.83333
156414002	2.69444
156414186	2.75
156414241	1.75
156414326	1.41667
156414337	3.58333
156414354	2.16667
156414422	2.11111
156414450	1.94444
156414478	3.25
156414542	1.25
156414718	2.08333
156414767	1.86111
156414769	0.694444
156414905	1.02778
156414915	2.47222
156414985	1.38889
156415085	3.27778
156415177	2.30556
156415247	2.66667
156415262	2.30556
156415316	2.30556
156415516	3.30556
156415519	2.02778
156415549	6.33333
156415629	3.97222
156415716	3.97222
156416385	3.97222
156416600	4.13889
156416798	5.83333
156417051	4.02778
156417053	4.02778
156417189	4.02778
156417228	7.16667
156417294	2.08333
156417741	1.77778
156418096	1.77778
156418525	3.72222
156418754	1.33333
156418814	1.97222
156418895	1.66667
156419002	0.861111
156419014	2.11111
156419035	0.75
156419042	1.05556
156419069	1.25
156419089	1.94444
156419139	0.722222
156419295	1.66667
156419863	0.75
156419902	1.36111
156419907	0.416667
156419945	1.08333
156419960	0.444444
156420029	0.25
156420106	1.05556
156420107	0.555556
156420108	3.41667
156420131	3.52778
156420180	3.13889
156420355	3.33333
156420360	3.41667
156420474	3.61111
156420754	4.41667
156420803	2.66667
156421193	2.5
156421308	3.88889
156421567	0.833333
156422419	5.61111
156422463	4.36111
156422520	6
156422614	5.36111
156423317	5.16667
156423418	5.61111
156423473	5.16667
156423527	5.16667
156423793	6.69444
156423877	3.47222
156423944	3.47222
156424113	7.86111
156424269	3.05556
156424270	3.05556
156424426	4.22222
156424548	4.33333
156425225	2.22222
156425227	5.11111
156425395	4.13889
156425402	4.11111
156425528	4.63889
156425570	4.44444
156425676	4.86111
156425678	3.47222
156425934	5.58333
156426025	0.805556
156426295	1.38889
156426498	1.52778
156426512	1
156426516	0.583333
156426762	1.44444
156426841	0.333333
156426934	1.02778
156427488	0.527778
156427805	0.527778
156427906	3.72222
156427933	2.41667
156428014	2.05556
156428068	2.80556
156428135	2.80556
156428137	2.44444
156428289	2.77778
156428306	1.94444
156428380	2.27778
156428418	0.527778
156428455	0.833333
156428617	1.47222
156428683	0.25
156428853	1.44444
156429103	0.666667
156429122	2.27778
156429306	1.80556
156429814	1.63889
156430146	1.36111
156430284	3.47222
156430485	1
156430558	1.33333
156430734	1.61111
156431094	1.25
156431239	2.72222
156431486	1.25
156431797	1.61111
156431916	2.88889
156431998	2
156432592	2.97222
156432664	3.13889
156432696	2.66667
156432825	2.30556
156432829	2.11111
156432836	2.52778
156433278	2.91667
156433287	2.47222
156433695	2.27778
156433713	2.58333
156433892	3.08333
156434227	2.58333
156434287	5.25
156434295	1.75
156434379	1.94444
156434397	3.77778
156434594	1.41667
156434796	1.33333
156434825	3.41667
156434833	1.58333
156434947	2.08333
156435150	1.80556
156435446	5.38889
156435948	3.27778
156436179	2.88889
156436737	2.88889
156436835	2.88889
156437224	4.22222
156437463	1.61111
156437560	5.02778
156438194	4.08333
156438349	3.97222
156438430	3.88889
156438472	3.91667
156438527	4.52778
156438643	7.86111
156439616	5.97222
156439888	6.55556
156440550	6.13889
156441004	6.13889
156441127	6.13889
156441150	7.52778
156441254	4.58333
156441319	4.19444
156441487	4.94444
156441539	4
156441559	3.61111
156441593	5.11111
156441961	4.33333
156441962	4.19444
156442371	4.72222
156442480	4.94444
156442859	4.83333
156443001	4
156443193	4.52778
156443307	5.05556
156444010	2.83333
156444440	0.916667
156444638	1.5
156445132	1.08333
156445454	0.777778
156445587	0.194444
156445734	0.5
156446487	0.583333
156447025	0.277778
156447036	0.777778
156447428	0.972222
156447553	1.08333
156447649	0.416667
156447674	0.5
156447782	0.75
156447814	1.41667
156447968	0.833333
156448076	0.666667
156448150	1.44444
156448161	1.27778
156448243	1.25
156448256	1.19444
156448404	0.555556
156448524	1.38889
156448694	0
156448956	0.777778
156448959	0.944444
156448962	0.527778
156448965	0.527778
156449164	0.833333
156449248	0.722222
156449276	1.27778
156449481	0.833333
156449696	2.38889
156449827	1.47222
156449861	2.97222
156450032	2.02778
156450040	2.25
156450090	2.05556
156450116	1.44444
156450118	2.58333
156450323	0.527778
156450682	0.111111
156450737	0.861111
156451253	0.277778
156451463	0.111111
156451622	0.75
156451749	0.111111
156451803	0.111111
156451813	0.944444
156452202	0.666667
156452636	0.166667
156452790	0.361111
156452876	0.833333
156452974	0.222222
156453049	0.0277778
156453055	1.72222
156453084	0.694444
156453099	0.611111
156453198	1.44444
156453231	1.66667
156453265	1.27778
156453364	2.44444
156453417	1.5
156453423	1.72222
156453486	2.11111
156453505	1.44444
156453628	1.33333
156453753	1.33333
156453987	1.47222
156454307	2.08333
156454340	0.638889
156454341	0.25
156454411	1.36111
156454553	0.333333
156454584	0.333333
156454602	1.41667
156454617	2
156454765	2.36111
156454767	1.66667
156454967	1.83333
156455125	3.08333
156455156	2.41667
156455329	1.66667
156455466	1.66667
156455548	1.66667
156455842	2
156455883	0.5
156456509	0.527778
156456762	0.472222
156456772	0.611111
156456873	0.472222
156457222	1.02778
156457434	1.05556
156457654	0.916667
156457727	1.83333
156457761	0.75
156457794	0.694444
156457814	0.861111
156457873	1.22222
156458034	0.138889
156458074	0.75
156458091	0
156458170	0
156458208	1.36111
156458341	0.0277778
156458439	0.166667
156458617	1.11111
156458813	0.416667
156458819	1.44444
156458917	2
156459036	2.05556
156459399	2.41667
156459475	2.77778
156459706	2.41667
156459964	3.61111
156460047	4.22222
156460607	4.80556
156460733	3.05556
156461241	3.36111
156461536	3.52778
156461546	3.19444
156461556	3.36111
156461588	4.22222
156461599	3.69444
156461699	4.22222
156461792	3.38889
156461896	2.30556
156461918	2.16667
156461920	2.19444
156462093	4.72222
156462193	1.16667
156462231	1.5
156462349	0.972222
156462382	1.27778
156462415	1.16667
156462522	1.91667
156462696	0.472222
156462719	0.361111
156462724	2.97222
156462725	1.94444
156462965	1.75
156462966	1.75
156463172	2.13889
156463652	2.47222
156463837	1.91667
156463857	0.888889
156463983	0.611111
156464259	1.19444
156464430	0.527778
156464433	0.361111
156464716	0.555556
156464737	0.388889
156464821	0.611111
156464878	0.527778
156465021	0.277778
156465073	0.277778
156465134	1.55556
156465273	1.91667
156465388	1.72222
156465515	2.63889
156465602	1.55556
156465611	1.55556
156465626	6.22222
156468284	2.97222
156468291	2.97222
156468313	5.88889
156468384	4.52778
156468582	4.58333
156468744	5.30556
156468772	4.72222
156468791	4.63889
156468800	6.36111
156469068	6.16667
156469108	4.83333
156469109	4.27778
156469190	3.94444
156469197	4.38889
156469199	3.77778
156470627	2.97222
156470680	1.91667
156471499	1.75
156471529	1.16667
156471530	2.97222
156471930	2.66667
156472025	1.94444
156472030	1.47222
156472893	1.61111
156472914	0.861111
156473286	0.277778
156475261	0.666667
156475286	0.333333
156475315	0.583333
156475376	0.583333
156475457	0.75
156475466	1.05556
156475536	0.305556
156475542	1.36111
156475550	0.472222
156475563	0.333333
156475739	0.333333
156475842	0.666667
156475845	0.0833333
156475944	0.583333
156476333	0.166667
156476357	0.0555556
156476400	0.944444
156476442	0.194444
156476572	0.694444
156476673	0.166667
156476730	0.25
156477003	0.333333
156477006	0.277778
156477356	0.277778
156477405	0.111111
156477856	0.388889
156478361	0.444444
156478725	0.361111
156479018	0.5
156479093	0.333333
156479202	0.916667
156479726	0.0833333
156479941	1.25
156480002	0.166667
156480059	1.08333
156480065	0.638889
156480511	0.527778
156480517	0.444444
156480586	0.777778
156481043	2.61111
156481335	1.22222
156481388	1.88889
156481406	1.52778
156481442	1.52778
156481557	1.61111
156481641	2.80556
156481659	0.944444
156481885	0.666667
156482132	1.02778
156482457	0.861111
156482473	1.72222
156482630	0.472222
156482680	0.777778
156482876	0.805556
156482882	0.555556
156483263	0.388889
156483364	0.361111
156483516	1.22222
156483716	0.805556
156483755	0.722222
156483944	0.972222
156484123	0.666667
156484127	0.777778
156484185	0.777778
156484251	0.305556
156484285	0.638889
156484301	0.0555556
156484604	0.166667
156484607	0.527778
156484761	0.611111
156484882	0.388889
156485064	1.72222
156485070	1.33333
156485077	2.11111
156485378	1.83333
156485403	1.47222
156485583	1.72222
156485726	1.58333
156485737	1.91667
156485823	1.22222
156486074	1.33333
156486179	1.30556
156486206	1.47222
156486499	0.416667
156486619	0.444444
156486677	0.0833333
156486768	0.194444
156486778	1.58333
156486934	0.305556
156487104	0.611111
156487293	1.69444
156487348	0.972222
156487701	0.694444
156487711	0.833333
156487791	0.75
156487973	1.83333
156487999	0.166667
156488079	1.19444
156488496	2.52778
156488509	2.25
156488521	2.38889
156488585	2.19444
156488608	2.11111
156488638	3.77778
156488728	1.13889
156488750	1.58333
156488848	1.94444
156488888	1.55556
156488966	2.02778
156489048	1.97222
156489276	2.77778
156489427	4.02778
156489636	3.30556
156489646	3.94444
156489648	3.30556
156490217	3.80556
156490411	3.30556
156490476	3.44444
156490550	3.30556
156490591	3.61111
156490600	3.30556
156490727	3.80556
156490742	3.47222
156490766	4.41667
156490900	1
156490914	1
156491349	1.27778
156491656	1.83333
156491969	2.52778
156492168	2.02778
156492346	1.88889
156492412	3.77778
156492507	2.97222
156492508	2.22222
156492528	3.05556
156492545	2.02778
156493048	2.36111
156493144	1.66667
156493697	2.36111
156493833	1.02778
156493860	1.22222
156493979	1.02778
156494160	1.02778
156494228	1.33333
156494561	1.11111
156494566	0.638889
156494576	0.638889
156494694	1.05556
156494695	3.02778
156494858	2.19444
156494988	2.33333
156495082	3.19444
156495171	1.94444
156495186	2.55556
156495257	2.72222
156495258	1.41667
156495297	1.41667
156495319	1.94444
156495346	2.47222
156495348	0.5
156495445	0.416667
156495605	0.388889
156495827	1.19444
156495858	0.222222
156495979	0.5
156496618	1.22222
156496653	0.833333
156496738	1.13889
156496765	1.69444
156497160	2.05556
156497197	1.19444
156497198	1.44444
156497236	1.66667
156497697	1.55556
156497944	1.38889
156498229	1.72222
156498335	1.27778
156498378	1.27778
156498439	4.63889
156498499	2.61111
156498527	2.44444
156498603	3.05556
156498745	2.55556
156498765	2.72222
156498803	2.55556
156498944	3.55556
156498948	3.5
156498952	3.38889
156498956	3.38889
156498960	3.38889
156498976	3.91667
156498979	7.02778
156499052	5.05556
156499207	5.22222
156499260	5.02778
156499496	5.22222
156499497	5.97222
156499635	6.16667
156499638	5.83333
156499649	4.94444
156499672	4.94444
156499696	5.5
156499914	6
156500167	2.13889
156500485	1.83333
156500511	1.83333
156500524	3.25
156500690	2.44444
156500812	1.38889
156501287	2.19444
156501888	1.33333
156501929	1.55556
156502008	6.08333
156502091	4.5
156502115	10.3889
156502130	9.16667
156502440	9.16667
156502445	9.16667
156502446	9.16667
156502448	9.16667
156502457	9.16667
156502464	9.16667
156502470	9.16667
156502473	9.16667
156502485	9.16667
156502486	9.16667
156502513	10.4444
156502515	6.11111
156502516	6.11111
156502641	6.72222
156502934	5.25
156503034	0.972222
156503049	0.722222
156503092	0.527778
156503166	0.5
156503202	2.36111
156503602	4.52778
156503737	3.88889
156503741	3.88889
156503742	3.88889
156503795	3.88889
156503803	3.88889
156503938	4.25
156503991	4.08333
156504048	3.72222
156504315	2.33333
156504318	1.25
156504361	2.13889
156504363	1.02778
156504542	2
156504835	3.88889
156504917	2.38889
156504938	2.61111
156504945	2.38889
156505200	2.88889
156505589	1.61111
156505696	1.47222
156505916	2.22222
156505997	0.611111
156506036	0.5
156506062	0.722222
156506091	0.722222
156506392	0.833333
156506395	1.63889
156506396	1.61111
156506438	1.08333
156506530	0.75
156506729	1.41667
156506753	2.22222
156506794	1
156507323	1.80556
156507385	2.16667
156507447	1.75
156507460	1.52778
156507462	2.02778
156507464	2.5
156507570	3
156507598	3.02778
156507620	2.63889
156507650	2.63889
156507669	3
156507679	2.13889
156507689	1.41667
156507693	2.55556
156507711	1.30556
156507713	0.888889
156507714	0.888889
156507716	3.61111
156507718	1.66667
156507720	1.66667
156507722	1.66667
156507723	1.77778
156507822	3.80556
156507927	1
156508021	2.77778
156508111	2.52778
156508372	2.58333
156508514	2.69444
156508652	3.38889
156508704	3.52778
156508792	3.69444
156508953	2.75
156509061	2.58333
156509170	3.25
156509194	4.77778
156509206	2.63889
156509253	2.55556
156509450	2.11111
156509872	2.69444
156509960	1.5
156510024	1.66667
156510060	2.13889
156510220	1.83333
156510365	1.61111
156510398	2.02778
156510544	1.61111
156510831	2.47222
156511055	1.52778
156511124	2.33333
156511137	1.22222
156511831	1.86111
156511926	2.44444
156512101	3.94444
156512143	2.75
156512298	2.75
156512415	2.75
156512513	2.75
156512766	3.33333
156512975	4.27778
156513038	6.25
156513116	4.80556
156513687	5.13889
156513889	6.63889
156514042	6.05556
156514076	6.05556
156514354	6.05556
156514437	6.61111
156514557	6.22222
156514701	7.16667
156514719	4.88889
156514835	6.25
156514882	2.33333
156514984	2.41667
156515132	2.30556
156515567	2.77778
156515748	2.27778
156515843	4.61111
156516173	2.30556
156516346	2.19444
156516595	1.91667
156517061	4.38889
156517080	2.08333
156517162	2.55556
156517230	2.69444
156517287	2.58333
156517460	1.88889
156517758	2.19444
156517834	0.694444
156518463	0.75
156518854	1.05556
156519108	0.694444
156519231	0.305556
156519553	0.611111
156519569	0.972222
156519703	0.333333
156520677	0.333333
156520948	1.02778
156520949	0.583333
156521160	0.722222
156521274	0.583333
156521277	1.05556
156521323	1.58333
156521367	2.86111
156521681	1.97222
156521861	2.13889
156522042	2.11111
156522070	4.5
156522123	3.08333
156522212	2.66667
156522280	2.47222
156522392	2.94444
156522394	2.08333
156522517	2.19444
156522873	1.77778
156523436	2.86111
156523526	2.52778
156523831	2.44444
156524006	0.944444
156524427	2.63889
156524450	1.19444
156524903	2.63889
156525042	2.25
156525168	1.97222
156525534	1.97222
156525677	3.02778
156525718	1.05556
156525985	1.94444
156526073	2.13889
156526798	2.16667
156526845	1.86111
156527243	2.19444
156527258	2.13889
156527838	1.08333
156528023	2.30556
156528035	1.5
156528346	2.58333
156528480	2.19444
156528501	1.97222
156528667	2.25
156528672	2.27778
156528711	1.72222
156528785	1.63889
156529019	1.47222
156529033	1.61111
156529063	1.13889
156529674	1.11111
156529826	1.86111
156529892	1.27778
156530495	0.833333
156530537	0.694444
156530730	0.694444
156531036	0.583333
156531175	0.888889
156531458	0.416667
156531543	0.166667
156531648	0.583333
156531760	1.36111
156531854	1.36111
156532106	1.41667
156532144	1.52778
156532228	1.66667
156532825	3
156532859	1.41667
156533150	1.75
156534075	1.5
156534405	1.63889
156534875	1.88889
156534886	0.166667
156534971	0.666667
156534976	0.583333
156535022	0
156535029	0.166667
156535073	0
156535081	1.16667
156535148	1
156535170	1.27778
156535194	1.5
156535267	3.02778
156535272	1.47222
156535275	1.5
156535315	2.69444
156535679	1.30556
156535690	1.94444
156535846	0.666667
156536229	1
156536416	0.583333
156536505	2.22222
156536734	1.61111
156536791	1.80556
156537154	1.55556
156537534	1.61111
156537641	2.13889
156537861	0.694444
156537867	0.25
156537910	0.277778
156537943	0.722222
156537976	0.194444
156537982	0.194444
156537989	0.305556
156537990	0.194444
156538278	0.361111
156538302	0.388889
156538639	1.25
156538898	1.33333
156538985	1.33333
156539278	1.69444
156539448	1.27778
156539551	1.72222
156539780	3.41667
156540032	1.5
156540096	1.5
156540260	2.16667
156540292	2.83333
156540308	1.33333
156540398	3.5
156540653	2.63889
156540798	2.41667
156540824	3.58333
156540833	2.52778
156540902	2.97222
156540997	3.55556
156541074	3.13889
156541080	3.13889
156541240	3.91667
156541310	2.75
156541316	2.75
156541317	2.75
156541324	3.27778
156541363	3.52778
156541474	3.83333
156541486	4.16667
156541673	2.58333
156541678	3.30556
156541679	2.86111
156541745	4.72222
156542308	3.75
156543071	4.02778
156543583	4.5
156543646	4.27778
156543685	3.80556
156543777	3.97222
156543946	3.80556
156544397	4.08333
156544532	4.55556
156544937	4.36111
156545318	2.91667
156545340	3.30556
156545904	2.61111
156545951	3.33333
156546249	3.25
156547831	2.61111
156548008	4.52778
156548550	6.41667
156549009	5.16667
156549204	4.86111
156549297	4.86111
156549371	4.86111
156549372	4.86111
156549859	4.86111
156550388	5.44444
156550648	8.66667
156550839	5.25
156550949	5.38889
156551166	5.25
156551251	6.52778
156552151	6.88889
156552526	6.19444
156552906	4.05556
156553433	6.16667
156553955	4.36111
156554077	6.88889
156554821	4.80556
156554845	4.80556
156554957	5.02778
156554999	4.86111
156555228	8.08333
156555293	4.11111
156556260	3.80556
156556264	4.88889
156557071	4.08333
156557350	4.80556
156557534	4.41667
156557540	3.08333
156557647	3
156558157	3.05556
156558171	3.5
156558204	3.88889
156558484	2.44444
156558679	2.27778
156558685	2.11111
156558686	2.11111
156558849	2.52778
156558924	3.33333
156559289	1.02778
156559512	1.83333
156559782	1.86111
156559892	2.05556
156559939	1.44444
156560402	1.80556
156560546	1.75
156560547	1.02778
156560549	1.80556
156560557	3.11111
156560567	2.5
156560577	3.05556
156560601	3.41667
156560602	1.94444
156560606	1.94444
156560608	1.94444
156560611	2
156560710	2.86111
156560777	1.02778
156560815	1
156560835	3
156560864	1.80556
156560884	1.5
156560924	1.47222
156560948	5.63889
156560989	3.02778
156560993	3.22222
156561069	3.02778
156561150	13.4444
156561162	11.3889
156561338	11.3889
156561358	11.3889
156561523	11.3889
156561587	11.3889
156561636	11.5833
156561655	11.3889
156561793	12.9444
156561849	11.25
156561888	11.0556
156562004	11.0556
156562024	11.0556
156562070	11.0556
156562100	11.0556
156562242	11.0556
156562273	12.9167
156562309	8.47222
156562310	8.47222
156562338	8.55556
156562491	12.3889
156562532	5.30556
156562545	4.86111
156562669	4.77778
156562709	4.77778
156562725	4.77778
156562842	8.77778
156562903	3.88889
156563058	4.19444
156563059	3.63889
156563129	3.63889
156563252	4.33333
156563267	4.16667
156563277	4.75
156563338	4.22222
156563366	4.22222
156563554	4.22222
156563632	5.05556
156563730	1.38889
156563748	1.86111
156563751	0.555556
156563774	0.805556
156563871	0.555556
156563877	0.555556
156563965	0.694444
156564019	2.41667
156564099	2.52778
156564147	3.83333
156564162	3.25
156564169	3.25
156564175	3.25
156564239	3.25
156564247	5.02778
156564263	3.02778
156564298	2.58333
156564355	2.47222
156564381	2.44444
156564387	7.27778
156564395	6.27778
156564400	5.80556
156564414	5.80556
156564510	6.02778
156564566	7.86111
156564586	5.38889
156564595	5.38889
156564614	5.19444
156564650	5.80556
156564655	5.38889
156564703	4.77778
156564709	4.77778
156564814	6.97222
156564831	5.11111
156564872	5.66667
156564925	6.27778
156564928	5.19444
156565001	5.30556
156565072	5.75
156565075	5.25
156565076	5.25
156565127	5.25
156565164	5.86111
156565165	5.47222
156565171	5.22222
156565237	6.88889
156565247	5.72222
156565258	5.72222
156565263	8.36111
156565301	8.41667
156565314	5.94444
156565324	7.02778
156565390	7.44444
156565418	5.33333
156565437	5.75
156565490	6.91667
156565511	6.08333
156565562	5.86111
156565575	5.86111
156565577	6.69444
156565582	5.25
156565608	5.25
156565670	7.52778
156565680	6.44444
156565682	6.44444
156565691	6.44444
156565713	7.02778
156565738	7.41667
156565744	5.05556
156565749	6.72222
156565763	5.72222
156565791	7.66667
156565807	6.25
156565842	6.41667
156566020	6.44444
156566032	6.91667
156566061	5
156566090	5
156566094	5.83333
156566140	5.61111
156566160	5
156566175	5
156566205	6.66667
156566260	5.83333
156566276	5.08333
156566287	5.72222
156566335	5.13889
156566378	7.25
156566395	5
156566397	5
156566467	5.77778
156566611	7.44444
156566659	4.08333
156566732	2.27778
156566792	2.27778
156566812	6.33333
156566813	3.63889
156567028	4.19444
156567062	3.80556
156567105	4.58333
156567125	3.44444
156567158	5.08333
156567175	2.44444
156567200	2.44444
156567249	3.08333
156567331	5.5
156567342	6.77778
156567400	5.91667
156567486	5.91667
156567487	5.91667
156567507	6.30556
156567523	6.97222
156567557	6.13889
156567564	4.86111
156567579	4.86111
156567639	6.94444
156567663	3.88889
156567666	4.5
156567678	5.22222
156567747	4.25
156567778	4.38889
156567854	4.41667
156567860	4.80556
156567878	3.88889
156568053	4.30556
156568333	3.91667
156568378	3.88889
156568508	4.80556
156568591	1.77778
156568593	1.77778
156568621	2.16667
156568709	1.91667
156568723	1.94444
156568765	1.94444
156568880	1.91667
156568906	2.25
156568955	1.86111
156568979	1.83333
156568981	1.83333
156568990	4.16667
156568994	1.83333
156568996	1.83333
156568998	1.83333
156569024	3.05556
156569045	2.80556
156569117	2.80556
156569168	4.77778
156569187	4.19444
156569219	4.19444
156569294	4.61111
156569363	4.47222
156569463	4.36111
156569515	3.63889
156569542	6.63889
156569555	2.08333
156569600	2.08333
156569635	3.16667
156569636	1.97222
156569668	1.33333
156569695	1.33333
156569712	3.66667
156569733	1.11111
156569770	1.66667
156569869	2.38889
156569927	1.38889
156570116	1.86111
156570149	1.97222
156570246	3.08333
156570261	1.97222
156570299	2.38889
156570318	1.80556
156570368	2.05556
156570427	1.77778
156570431	3.36111
156570538	4.86111
156570543	4.33333
156570599	4.33333
156570627	4.33333
156570690	4.52778
156570692	4.13889
156570738	4.97222
156570747	2.55556
156570783	4.5
156570818	3.47222
156570848	4.13889
156570932	5.13889
156570964	5.25
156570970	3.58333
156571018	4.69444
156571023	3.02778
156571109	4.02778
156571138	1.61111
156571194	1.61111
156571203	1.97222
156571214	3.91667
156571300	2.61111
156571359	2.61111
156571365	2.61111
156571506	3.83333
156571529	3.08333
156571542	1.44444
156571605	1.19444
156571638	2.41667
156571726	1.19444
156571804	1.19444
156571805	2.52778
156571827	1.25
156571913	2.58333
156571918	2.27778
156571925	2.27778
156571937	2.41667
156571961	3.02778
156571982	2.30556
156572033	2.30556
156572086	3.25
156572177	3.08333
156572215	1.63889
156572274	1.63889
156572353	3.33333
156572358	3.38889
156572362	2.44444
156572403	2.44444
156572445	3.27778
156572454	2.44444
156572486	3.27778
156572499	2.44444
156572502	2.44444
156572601	3.27778
156572606	2.97222
156572669	2.36111
156572748	2.25
156572776	2.05556
156572802	1.97222
156572830	4.83333
156572936	2
156572962	2.36111
156573014	1.75
156573055	3.36111
156573105	3.86111
156573310	3.02778
156573341	3.02778
156573407	3.13889
156573594	3.02778
156573666	3.02778
156573682	3.13889
156573707	3.97222
156573787	3.13889
156573840	3.13889
156573843	4.47222
156573850	3.25
156573865	4.63889
156573901	3.97222
156574009	3.83333
156574022	5.13889
156574036	4.13889
156574107	4.27778
156574127	2.58333
156574136	3.36111
156574168	1.44444
156574244	1.33333
156574260	0.666667
156574262	0.555556
156574335	3.41667
156574394	3.75
156574418	3.30556
156574443	3.30556
156574485	3.30556
156574492	3.52778
156574499	3.91667
156574625	1.58333
156574662	6.02778
156574664	3.38889
156574681	3.22222
156574726	3.41667
156574727	4.19444
156574754	3.77778
156574966	3.77778
156575039	4.19444
156575106	4.25
156575146	2.25
156575224	1.41667
156575251	3.02778
156575263	3.36111
156575416	3.22222
156575528	6.19444
156575570	5.16667
156575621	4.69444
156575651	6.38889
156575683	5.05556
156575684	5.05556
156575714	5.05556
156575789	6.83333
156575829	2.5
156575841	3.66667
156575847	4.02778
156575859	3.05556
156575861	4.05556
156575863	3.05556
156575876	3.69444
156575894	2.83333
156575930	3.86111
156575931	2.66667
156575937	2.5
156576048	2.83333
156576057	4.08333
156576171	2.83333
156576172	2.83333
156576253	3.41667
156576296	3.69444
156576429	2.16667
156576540	3.86111
156576543	1.22222
156576546	1.61111
156576618	1.19444
156576646	1.19444
156576658	2.77778
156576762	1.83333
156576770	2.41667
156576773	1.66667
156576973	5.16667
156577041	4.16667
156577091	4.55556
156577094	3.5
156577139	3.5
156577192	3.83333
156577201	3.72222
156577234	4.94444
156577253	3.72222
156577263	3.72222
156577272	6.22222
156577419	3.5
156577451	3.5
156577479	7.38889
156577501	4.88889
156577561	4.88889
156577562	6.69444
156577690	4.83333
156577693	5.52778
156577698	4.47222
156577780	3.86111
156577785	4.05556
156577854	4.05556
156577913	7.36111
156578011	5.69444
156578219	6.52778
156578263	6.55556
156578289	4.77778
156578301	4.77778
156578312	4.77778
156578349	5.41667
156578369	5.33333
156578373	6.33333
156578522	3.86111
156578583	4.08333
156578603	4.58333
156578606	2.91667
156578607	3.63889
156578638	2.83333
156578649	2.83333
156578673	3.63889
156578678	4.61111
156578685	5.36111
156578686	3.83333
156578812	3.61111
156578863	3.61111
156578904	8.36111
156578966	6.16667
156578994	5.61111
156579023	5.72222
156579028	5.69444
156579033	5.58333
156579106	6.05556
156579123	5.58333
156579130	7.25
156579140	6.80556
156579148	5.80556
156579154	5.66667
156579155	5.52778
156579162	7.94444
156579166	7.33333
156579181	7.33333
156579204	7
156579206	6.75
156579210	6.55556
156579211	6.36111
156579223	6.19444
156579232	6.16667
156579233	5.30556
156579235	5.61111
156579344	5.27778
156579383	8.16667
156579541	5.22222
156579567	3.77778
156579632	5.94444
156579743	4.5
156579829	4.5
156579901	4.5
156579954	5.33333
156579956	3.44444
156579969	3.44444
156579971	3.44444
156579973	3.66667
156580034	4.27778
156580070	3.55556
156580109	3.55556
156580126	4.88889
156580167	4.11111
156580251	2.08333
156580285	3.25
156580304	3.27778
156580345	3.66667
156580351	3.27778
156580382	3.72222
156580467	2.83333
156580492	1.41667
156580523	3.75
156580559	2.05556
156580620	5.13889
156580699	4.30556
156580773	4.30556
156580793	4.30556
156580844	4.30556
156580877	4.86111
156581024	5.41667
156581031	2.22222
156581075	2.97222
156581270	3.19444
156581316	2.08333
156581325	2.52778
156581369	1.69444
156581416	5.52778
156581556	2.44444
156581592	2.44444
156581856	2.44444
156581945	4.5
156582122	2.75
156582171	2.44444
156582277	3.11111
156582302	1.58333
156582388	1.75
156582434	2.19444
156582556	0.888889
156582607	0.805556
156582666	1.22222
156582754	0.527778
156582765	2.55556
156582856	1.94444
156582969	2.91667
156583041	2.80556
156583064	2.44444
156583125	3.72222
156583171	3.44444
156583213	2.75
156583304	3.13889
156583472	2.86111
156583473	6.47222
156583516	4.16667
156583595	6.08333
156583626	6.66667
156583801	6.08333
156583846	5.88889
156583849	6.44444
156583951	6.47222
156584092	6
156584128	7.63889
156584237	7
156584297	6.63889
156584357	6.80556
156584378	6.36111
156584403	8
156584553	7.55556
156584556	4.13889
156586294	3.86111
156587438	2.91667
156587458	4.97222
156589154	4.55556
156589194	5.08333
156589267	4.41667
156589451	4.11111
156589627	7.58333
156589686	4.86111
156589763	6.02778
156589852	5.13889
156589889	7.02778
156589909	7.44444
156589962	7
156589996	8.30556
156590003	10.3056
156590073	9.72222
156590095	9.38889
156590130	9.75
156590132	8.86111
156590136	8.86111
156590161	8.86111
156590231	8.86111
156590242	9.83333
156590249	8.61111
156590343	8.61111
156590395	8.66667
156590571	8.61111
156590578	9.05556
156590580	8.91667
156590608	9.94444
156590610	10
156590693	9.47222
156590810	10.1667
156590822	7.69444
156590895	7.69444
156590901	8.02778
156591028	6.16667
156591036	6.25
156591133	5.44444
156591343	5.22222
156591395	6.72222
156591504	3.61111
156591524	3.75
156591594	3.61111
156591612	3.63889
156591703	10.5278
156591977	8.41667
156592012	9.02778
156592113	9.19444
156592320	9.75
156592378	9.27778
156592437	9.44444
156592485	9.63889
156592570	9.88889
156592788	9.69444
156592795	9.52778
156592837	9.88889
156592854	8.97222
156592856	8.97222
156592881	8.97222
156592882	9.11111
156592886	10.4444
156592929	9.33333
156593112	9.47222
156593138	9.33333
156593149	9.5
156593161	11
156593175	11.8056
156593299	11.7778
156593307	7.41667
156593316	7.41667
156593320	7.41667
156593324	7.41667
156593329	7.66667
156593388	8
156593501	5.63889
156593708	8.77778
156593715	6.91667
156593757	6.72222
156593812	6.72222
156593815	6.88889
156593886	6.58333
156593887	6.94444
156593982	6.58333
156594029	6.75
156594065	8.11111
156594159	7.19444
156594238	7.02778
156594248	7.02778
156594372	8.47222
156594436	2.94444
156594437	5.52778
156594564	5.52778
156594574	5
156594590	5
156594652	5
156594692	6.19444
156594768	4.80556
156594789	5.27778
156594919	6.16667
156594933	4.38889
156594963	4.83333
156595004	4.66667
156595005	4.33333
156595091	4.33333
156595220	4.69444
156595384	6.91667
156595673	3.88889
156595732	3.88889
156595771	4.80556
156595867	4.36111
156595940	4.36111
156595947	4.36111
156596049	4.97222
156596050	4.05556
156596187	4.97222
156596324	3.83333
156596426	5.69444
156596541	4.88889
156596584	4
156596682	4.36111
156596705	4
156596787	4
156596923	4.55556
156596930	3.61111
156597112	3.22222
156597311	3.02778
156597441	3.02778
156597449	2.02778
156597608	3.33333
156597710	2.19444
156597711	3.66667
156597753	1.77778
156597760	1.77778
156597795	2.38889
156597799	2.11111
156597803	1.75
156597877	2
156598258	1.77778
156598270	1.86111
156598308	5.02778
156598371	3.63889
156598381	3.58333
156598428	3.41667
156598479	4.75
156598678	3.86111
156598868	4.69444
156598875	2.88889
156598929	3.30556
156599044	2.02778
156599049	2.02778
156599179	2.55556
156599186	0.694444
156599217	0.666667
156599511	3.41667
156599631	3.05556
156599702	2.77778
156599736	2.77778
156599866	2.77778
156599908	2.77778
156599964	2.91667
156599993	2.77778
156600057	2.91667
156600159	2.77778
156600194	3.33333
156600223	2.77778
156600348	3.44444
156600403	1
156600651	0.833333
156600656	0.777778
156600691	0.25
156600865	0.194444
156600993	0.777778
156601041	0.527778
156601124	1.22222
156601204	0.944444
156601458	1
156601485	1.36111
156601500	1.22222
156601507	1.27778
156601510	0.777778
156601526	0.972222
156601529	2.58333
156601578	2.72222
156601626	2.80556
156601647	2.36111
156601723	4.05556
156601736	3.69444
156602092	3.5
156602208	4.22222
156602259	3.11111
156602477	4.41667
156602611	2.69444
156602724	2.38889
156602725	1.63889
156602835	1.88889
156603075	1.36111
156603136	1.61111
156603212	1.16667
156603243	1
156603255	1.11111
156603272	0.861111
156603304	1.72222
156603309	1.52778
156603312	1.22222
156603313	1.27778
156603338	1.63889
156603339	1.55556
156603354	0.555556
156603357	0.444444
156603362	1.33333
156603372	0.777778
156603374	0.833333
156603385	0.916667
156603394	3.25
156603405	3.36111
156603581	3.83333
156603760	4.25
156603806	4.44444
156603819	4.05556
156603920	4.75
156604029	4.19444
156604540	2.44444
156604600	2.27778
156604776	2.36111
156604954	2.86111
156604961	1.22222
156605049	1.22222
156605089	1.22222
156605127	1.22222
156605154	1.61111
156605316	1.5
156605325	0.861111
156605362	0.555556
156605426	0.555556
156605471	0.305556
156605610	1.97222
156605647	1.69444
156605690	1.25
156605851	2.5
156606039	1.88889
156606045	2.02778
156606443	1.75
156606620	2.58333
156606628	1
156606639	0.722222
156606646	1.66667
156606651	0.888889
156607075	0.694444
156607325	2.61111
156607449	1.44444
156607475	1.30556
156607620	1
156607757	1
156608137	1
156608159	1.91667
156608232	1.13889
156608233	0.75
156608280	0.527778
156608324	1.13889
156608402	1.47222
156608434	0.361111
156608566	0.75
156608597	1.05556
156608949	0.75
156609063	0.472222
156609092	2.47222
156609184	1.52778
156609185	1.52778
156609225	1.52778
156609323	1.94444
156609361	1.63889
156609462	1.47222
156609566	2.19444
156609669	1.36111
156609991	1.72222
156610090	1.55556
156610176	2.27778
156610205	1.33333
156610292	1.11111
156610596	1.11111
156610744	2.55556
156610779	0.916667
156610830	0.75
156610864	1.5
156610951	1.25
156610982	1
156611099	1
156611131	2.47222
156611172	2.05556
156611196	2.75
156611198	3.02778
156611200	1.58333
156611234	0.916667
156611300	0.944444
156611398	0.916667
156611428	3.22222
156611590	1.47222
156611966	1.61111
156612073	1.72222
156612129	1.77778
156612180	2.38889
156612386	2.25
156612602	4.08333
156612777	2.69444
156612971	2.16667
156613300	3.66667
156613480	2.94444
156613542	3.11111
156613543	2.27778
156613690	3.69444
156613697	1.41667
156613922	1.38889
156614237	1.44444
156614704	2.19444
156615366	2.16667
156615383	2.16667
156615448	2.38889
156615731	2.55556
156616035	1.86111
156616055	1.63889
156616276	1.47222
156616575	1
156616581	0.388889
156616851	1.08333
156617084	0.0833333
156617173	1.77778
156617383	0.888889
156617609	0.722222
156617950	1.13889
156617951	0.722222
156617953	1.33333
156617976	1.30556
156617994	2.69444
156617997	2.52778
156618132	2.36111
156618153	2.72222
156618466	2.25
156618545	1.63889
156618840	3.91667
156619084	1.27778
156619351	1
156619393	1
156619483	4.91667
156619725	2.97222
156619731	4.27778
156619785	5
156619876	4.38889
156620238	4.58333
156620505	4.47222
156620536	4.27778
156620684	4.83333
156620832	4.02778
156621007	4.22222
156621036	1.11111
156621084	2.16667
156621134	2.11111
156621473	1.77778
156621675	2.55556
156621825	0.861111
156621943	2.52778
156622653	1
156622765	1.08333
156622779	1.38889
156622947	1.61111
156623091	0.527778
156623354	0.777778
156623478	0.75
156623598	1
156623693	0.722222
156623699	1.30556
156623735	1.61111
156623859	1.77778
156623940	3.02778
156623967	2.11111
156624206	2.61111
156624488	3.88889
156624708	3.27778
156624727	2.33333
156625076	3.69444
156625135	1.58333
156625229	2.08333
156625334	1
156625386	3.47222
156625460	1.27778
156625478	1.72222
156625611	1.25
156625868	1.25
156625925	1.41667
156625958	2.44444
156626035	2.02778
156626177	1.94444
156626205	2.08333
156626288	2.27778
156626471	1.83333
156626626	1.25
156626638	3.44444
156626761	3.38889
156626994	3.19444
156627102	3.97222
156627249	3.97222
156627305	5
156627310	2.88889
156627379	2.13889
156627607	2.38889
156627624	2.16667
156627675	2.86111
156627703	0.583333
156627704	0.694444
156627759	1.97222
156627863	2.52778
156627874	2.36111
156627882	2.05556
156627883	2.05556
156627896	3.88889
156627925	3.61111
156627928	3.33333
156627930	2.61111
156628012	3.33333
156628496	2.08333
156628556	2.16667
156628613	3.08333
156628656	0.111111
156628691	0.0277778
156628742	0.0555556
156628773	0.611111
156628785	0.944444
156629026	0.944444
156629079	2.41667
156629123	1.41667
156629124	1.41667
156629139	1.41667
156629153	3.88889
156629241	1.63889
156629422	1.66667
156629435	1.63889
156629436	1.58333
156629455	3.91667
156629477	1.33333
156629500	1.13889
156629509	1.13889
156630007	2.25
156630300	0.694444
156630456	1.75
156630721	1.94444
156630797	2.19444
156630913	2.36111
156630960	2.02778
156631063	1.5
156631083	2.16667
156631223	0.5
156631239	0.222222
156631250	3.52778
156631274	2.97222
156631376	3.16667
156631457	3.44444
156631501	3.44444
156631661	3.94444
156631787	3.72222
156632559	4.13889
156632760	3.27778
156632807	3
156633043	2.69444
156633085	1.38889
156633243	0.75
156633335	2.63889
156633471	0.777778
156633766	1.47222
156633784	1
156633808	1.13889
156633813	1.05556
156633825	0.666667
156633966	0.111111
156634018	1.16667
156634119	0.611111
156634313	0.583333
156634336	0.638889
156634415	1.80556
156634476	0.0277778
156634609	1.05556
156634632	0.916667
156634846	1.08333
156634922	0.861111
156634957	1.11111
156635082	2.33333
156635127	0.638889
156635236	2.94444
156635583	1.55556
156635696	1.38889
156635741	2.58333
156635753	2.02778
156635882	1.33333
156636013	0.944444
156636017	1.75
156636137	0.138889
156636144	1.97222
156636339	1.41667
156636362	1.27778
156636382	1.25
156636412	1.58333
156636439	1.11111
156636491	3.27778
156636560	0.583333
156636631	0.583333
156636635	0.611111
156636669	1.30556
156636682	1.30556
156636689	0.722222
156636733	1.38889
156636760	1.02778
156636882	0.861111
156637050	3.08333
156637235	1.66667
156637402	1.80556
156637494	1.83333
156637672	1.5
156637683	2.02778
156637709	2.13889
156637955	1.55556
156638027	1.88889
156638113	1
156638182	0.694444
156638250	0.694444
156638311	4.41667
156638415	2.25
156638483	1.97222
156638501	3.25
156638663	3.02778
156638673	3.02778
156638774	3.19444
156638809	2.25
156638871	2.66667
156638916	2.05556
156638942	0.527778
156639025	0.5
156639089	0.888889
156639241	0.75
156639286	0.5
156639344	0.694444
156639376	0.888889
156639539	0.416667
156639735	0.25
156639748	1.5
156639754	0.25
156640029	0.305556
156640031	0.166667
156640153	0.333333
156640291	0.583333
156640409	0.25
156640514	0.361111
156640608	0.5
156640629	1.91667
156640649	1.63889
156640836	1.63889
156641174	1.94444
156641181	2.83333
156641236	2.38889
156641317	2.33333
156641477	1.5
156641522	3.5
156641579	1.33333
156641680	1.5
156641734	1.22222
156641802	1.19444
156641821	2.25
156641853	0.138889
156642036	0.166667
156642072	0.166667
156642186	0.527778
156642207	1.11111
156642371	1.30556
156642454	0.583333
156642476	0.805556
156642494	2.33333
156642558	0.305556
156642570	2.02778
156642640	0.972222
156649965	1.27778
156649984	1.58333
156650029	1.22222
156650032	1
156650040	1
156650054	1.19444
156650163	0.444444
156650165	0.444444
156650271	2.36111
156650434	2.05556
156650449	1.72222
156650487	2.11111
156650492	3.02778
156650528	2.13889
156650615	1.55556
156650631	3.63889
156650639	1.25
156650719	1.83333
156650776	1.52778
156650777	0.833333
156650837	2.11111
156650842	0.944444
156650864	2.11111
156651139	1.52778
156651271	1.58333
156651357	1.97222
156651377	0.944444
156651381	1.94444
156651426	1.83333
156651475	3.33333
156651481	2.27778
156651605	2.27778
156651625	2.27778
156651700	3.97222
156651777	1.94444
156651807	2.69444
156651989	1.55556
156652037	1.25
156652126	1.38889
156652256	0.305556
156652336	1.80556
156652522	0.861111
156652765	0.944444
156653071	0.611111
156653086	2.44444
156653143	0.388889
156653152	0.388889
156653273	4
156653368	2.11111
156653447	1.91667
156653535	2.30556
156653551	2.72222
156653778	2.27778
156654094	3
156654138	1.11111
156654145	1.02778
156654455	0.944444
156654551	0.666667
156654568	2.02778
156654686	1.38889
156654716	4.44444
156655095	3.55556
156655139	3.44444
156655349	3.25
156655544	3.25
156655701	4.19444
156655728	4.16667
156655755	3.41667
156655800	2.86111
156655867	2.5
156655947	4.44444
156655953	0.555556
156656020	1
156656153	0.416667
156656265	0.75
156656391	0.305556
156656441	0.333333
156656456	0.194444
156656530	0.138889
156656532	0.694444
156656750	0.333333
156656798	0.611111
156656810	0.5
156656848	1.72222
156656867	0.694444
156656929	1.02778
156656996	3.27778
156657009	2.58333
156657206	2.63889
156657264	2.69444
156657303	2.13889
156657392	2.13889
156657459	2.33333
156657469	4.11111
156657543	1
156657775	0.638889
156657783	0.805556
156657804	1.19444
156657807	2.88889
156657819	2.94444
156657821	2.66667
156657869	3.05556
156657874	3.47222
156657939	2.75
156657977	3.80556
156658007	3.05556
156658034	3.77778
156658181	1.5
156658183	1.88889
156658233	1.69444
156658245	2.94444
156658253	2.25
156658274	1.77778
156658306	1.5
156658361	1.86111
156658367	5.27778
156658387	1.69444
156658388	1.69444
156658432	3.88889
156658467	2.72222
156658493	3.27778
156658514	2.69444
156658708	4.80556
156658731	3
156658818	4.33333
156658820	3.41667
156658849	4.33333
156658911	4.80556
156658929	3.25
156658935	3.55556
156658940	2.47222
156658976	2.5
156658984	2.33333
156658985	2.08333
156659017	2.02778
156659019	2.86111
156659029	1.22222
156659052	4.61111
156659056	2.30556
156659099	2.55556
156659104	4.75
156659109	3.55556
156659121	4.36111
156659144	4.80556
156659161	4.30556
156659162	4.44444
156659185	3.61111
156659227	4.80556
156659260	3
156659264	3.11111
156659289	3.30556
156659310	3.72222
156659313	1.55556
156659335	0.777778
156659369	1.25
156659381	3.11111
156659390	3.36111
156659392	3.36111
156659401	3.16667
156659421	3.55556
156659469	3.16667
156659491	3.94444
156659536	2.44444
156659561	1.86111
156659572	0.5
156659585	0.444444
156659599	0.166667
156659626	0.0833333
156659629	0.25
156659641	0
156659658	0
156659659	0.111111
156659669	0.166667
156659701	1.05556
156659734	0.111111
156659747	0.111111
156659754	2.27778
156659780	2.05556
156659790	2.5
156659810	2.77778
156659812	3.66667
156659814	4.91667
156659819	4.05556
156659820	3.91667
156659838	4.11111
156659855	5.11111
156659896	3.91667
156659909	4.77778
156659926	3.13889
156659931	3.27778
156659941	3.80556
156659965	3.27778
156660018	3.80556
156660024	0.583333
156660025	0.416667
156660030	0.416667
156660033	1.27778
156660051	0
156660056	0.166667
156660057	0
156660079	0.277778
156660095	0.111111
156660102	0.111111
156660105	0.166667
156660134	0.166667
156660153	1.94444
156660165	0.694444
156660172	0.666667
156660237	2.30556
156660238	1
156660240	3.11111
156660262	1.63889
156660277	1.77778
156660355	1.63889
156660381	2.16667
156660400	1.58333
156660404	0.0277778
156660409	0
156660421	0.444444
156660423	0
156660427	0.361111
156660443	0
156660456	0.0277778
156660489	0.0833333
156660492	0.0277778
156660523	0
156660531	0.0277778
156660536	0.0277778
156660539	0
156660542	0.0277778
156660543	0
156660553	0
156660554	0.305556
156660564	0.222222
156660571	1.08333
156660610	0.694444
156660622	0.694444
156660629	0.972222
156660630	1.69444
156660650	2.33333
156660652	3.63889
156660792	4.11111
156661797	3.52778
156661799	2.61111
156661811	2.25
156661974	3.08333
156662007	1.69444
156662081	1.75
156662211	1.44444
156662284	3.80556
156662309	0.555556
156662310	0.555556
156662343	1.44444
156662355	0.777778
156662378	0.472222
156662417	0.805556
156662581	2.63889
156662610	1.86111
156662646	2.30556
156662688	2.77778
156662782	3.88889
156662948	4.02778
156663000	5.13889
156663082	3.75
156663245	3.75
156663348	4.25
156663350	5.47222
156663436	2.47222
156663470	2.88889
156663520	2.47222
156663567	4.97222
156663688	1.66667
156663737	1.86111
156663785	2.19444
156663797	1.58333
156663892	2.11111
156663946	1.63889
156663993	0.666667
156664063	2.86111
156664105	1.52778
156664404	1.33333
156664409	1.52778
156664421	6.44444
156664534	4.02778
156664632	4.11111
156664760	6.69444
156664868	6.66667
156665008	5.58333
156665123	6.19444
156665184	5.16667
156665283	5.86111
156665548	6.02778
156665608	4.86111
156665735	4.66667
156665748	5.94444
156665764	5.5
156665794	4.86111
156666027	6.22222
156666044	1.75
156666053	0.444444
156666384	2.69444
156666490	1.86111
156666563	1.41667
156666570	1.58333
156666655	1.77778
156666665	2.22222
156666791	2.30556
156666973	2.13889
156667239	1.38889
156667251	1.38889
156667554	1.58333
156667787	2.94444
156667815	0.888889
156668002	1.05556
156668183	2.38889
156668620	0.722222
156668666	0.861111
156668816	1.27778
156668958	1.05556
156668968	0.888889
156668976	0.888889
156669055	0.888889
156669068	0.888889
156669213	0.972222
156669269	0.972222
156669337	0.888889
156669356	2.66667
156669383	2.08333
156669448	1.77778
156669470	1.97222
156669619	2.44444
156669717	2.02778
156669891	1.30556
156669951	1.72222
156670370	3.16667
156670457	1
156670528	0.805556
156670567	1.27778
156670641	0.805556
156670805	1.47222
156670986	1.77778
156671187	0.916667
156671193	0.777778
156671266	0.722222
156671312	0.527778
156671318	0.527778
156671476	0.611111
156671582	0.611111
156671669	0.722222
156671805	0.416667
156671829	0.333333
156671849	1.13889
156671868	0.583333
156671896	0.75
156671905	2.02778
156671944	0.861111
156672025	0.583333
156672038	1.33333
156672061	1.08333
156672065	0.333333
156672067	0.333333
156672117	4.02778
156672386	3.19444
156672442	4.08333
156672533	3.36111
156672534	3.94444
156672662	3.75
156672678	3.94444
156672779	3.25
156672929	3.63889
156672945	3.55556
156672961	0.472222
156672962	0.444444
156672987	0.416667
156673099	0.416667
156673301	0.611111
156673403	1.08333
156673427	0.472222
156673559	0.555556
156673789	1.63889
156673955	0.5
156674076	0.75
156674126	2.25
156674160	1.5
156674188	1.91667
156674189	1.75
156674392	1.88889
156674420	2.27778
156674501	1.66667
156674523	2.66667
156674528	2.94444
156674664	1.86111
156674695	1.47222
156674706	1.72222
156674727	1.69444
156674773	2.80556
156674792	1.02778
156674822	1.88889
156674823	1.58333
156674861	1.63889
156674898	1.19444
156674983	3.19444
156675002	1.13889
156675088	1.75
156675114	1.69444
156675125	1.80556
156675126	1.11111
156675127	1.05556
156675159	1.33333
156675188	1.91667
156675357	1.25
156675379	1.47222
156675380	1.22222
156675458	1.11111
156675641	1.55556
156675886	1.22222
156675931	1.55556
156675954	1.30556
156675955	1.13889
156676137	1.13889
156676139	1.52778
156676186	1.66667
156676218	1.13889
156676230	1.30556
156676307	1.44444
156676344	2.11111
156676409	1.02778
156676548	1.02778
156676561	1.52778
156676649	1.08333
156676819	1.02778
156676991	1.38889
156676994	1.08333
156676995	1.33333
156677021	1.25
156677052	1.66667
156677086	1.55556
156677161	1.58333
156677177	1.47222
156677255	1.5
156677277	2.19444
156677295	1.22222
156677347	1.02778
156677370	1.94444
156677414	1.11111
156677528	2.11111
156677574	1.94444
156677602	2.47222
156677607	1.08333
156677616	0.916667
156677630	2.77778
156677632	0.805556
156677633	1.30556
156677648	1.86111
156677734	1.69444
156677779	1
156677800	1.08333
156677920	2.13889
156677995	1.94444
156678020	2
156678151	1.97222
156678162	4.11111
156678176	3.52778
156678178	3.52778
156678188	3.52778
156678190	3.69444
156678214	3.88889
156678243	3.47222
156678368	2.58333
156678390	1.27778
156678460	1.22222
156678461	3.52778
156678617	3.22222
156678621	3.11111
156678641	3.61111
156678642	3.44444
156678790	3.38889
156678820	3.33333
156678825	3.86111
156678880	3.27778
156678921	3
156678955	3.02778
156679018	2.91667
156679032	2
156679041	2.80556
156679063	2.11111
156679118	2.19444
156679124	3.47222
156679138	2.66667
156679171	3.77778
156679204	2.83333
156679227	3.38889
156679231	2.88889
156679251	3.66667
156679272	4.94444
156679305	3.36111
156679337	4.52778
156679363	3.94444
156679386	3.63889
156679403	3.63889
156679469	5.13889
156679524	4
156679527	3.61111
156679536	3.94444
156679554	5.11111
156679566	2.80556
156679577	2.91667
156679641	3.47222
156679647	3.61111
156679840	3.11111
156679846	2.91667
156679904	2.72222
156679925	3.25
156679927	3.47222
156679937	3.41667
156680005	3.55556
156680052	2.75
156680058	2.66667
156680077	3.75
156680217	3.91667
156680218	1.66667
156680240	2.66667
156680348	1.61111
156680357	1.83333
156680400	3.33333
156680423	2.55556
156680429	2.55556
156680430	3.16667
156680482	4.08333
156680487	5.58333
156680549	4.58333
156680571	3.55556
156680621	3.05556
156680639	3.11111
156680792	2.5
156680802	2.58333
156680848	1.86111
156680871	1.94444
156680894	3.47222
156680932	2.47222
156680946	2.47222
156680982	3.91667
156681019	2.61111
156681051	2.30556
156681132	2.77778
156681137	3.05556
156681143	3.58333
156681174	3.30556
156681184	4.36111
156681196	4.36111
156681211	4.27778
156681215	3.61111
156681241	4.77778
156681322	4.16667
156681367	4.72222
156681503	3.75
156681549	3.94444
156681624	4.86111
156681632	4.02778
156681697	3.77778
156681698	3.77778
156681711	4.05556
156681725	4.41667
156681760	4.16667
156681794	3.88889
156681847	4.44444
156681912	5.30556
156681942	5.13889
156681956	4.63889
156681962	5.94444
156681972	5.75
156681973	5.55556
156681991	5.44444
156682008	6.44444
156682037	3.19444
156682054	2.44444
156682083	2.58333
156682138	2.58333
156682178	1.97222
156682320	1.69444
156682357	2.55556
156682367	2.05556
156682370	2.19444
156682401	2.05556
156682410	3.25
156682425	1.36111
156682430	1.30556
156682451	1.38889
156682472	2.02778
156682478	1.05556
156682486	1.5
156682494	1.55556
156682506	1
156682520	1.41667
156682544	0.972222
156682571	1.05556
156682637	1.91667
156682666	1.63889
156682713	1.72222
156682788	1.77778
156682827	1.5
156682872	1.80556
156682873	0.777778
156682895	1.72222
156682909	1.47222
156682942	3
156682985	1.88889
156683170	2
156683232	2.08333
156683400	2.02778
156683479	2.08333
156683536	1.63889
156683546	2.83333
156683599	0.916667
156683658	1.44444
156683708	0.416667
156683922	0.611111
156683950	0.611111
156684028	1.25
156684136	0.861111
156684159	0.666667
156684300	1
156684360	1
156684482	0.472222
156684488	1.86111
156684490	0.666667
156684521	0.611111
156684719	3.83333
156684861	2.41667
156684878	2.41667
156684899	2.41667
156684911	2.41667
156684948	3.05556
156685070	2.05556
156685125	2.19444
156685411	2.19444
156685420	1.55556
156685527	1.88889
156685548	3.08333
156685585	2.38889
156685666	2.5
156685688	3.02778
156685716	3.25
156685882	2.63889
156686065	3.5
156686091	4.22222
156686099	3.58333
156686354	2.86111
156686385	3.05556
156686393	3.19444
156686458	0.583333
156686500	0.583333
156686508	2.75
156686521	2.58333
156686560	1.80556
156686731	2.27778
156686861	3.75
156686895	3.05556
156686968	2.83333
156686970	2.16667
156687144	2.22222
156687172	4.77778
156687274	1.38889
156687313	1.27778
156687350	1.27778
156687509	1.27778
156687523	2.38889
156687528	0.222222
156687594	0.555556
156687660	1.63889
156687703	1.16667
156687939	1.27778
156687984	1.11111
156688077	1.72222
156688093	0.722222
156688128	2.19444
156688156	1.77778
156688163	2
156688176	2.25
156688192	2.55556
156688228	1.83333
156688398	2
156688488	2.25
156688576	1.66667
156688654	1.19444
156688726	1.52778
156688826	1.13889
156688842	0.833333
156688918	1.38889
156688987	0.138889
156689031	0.222222
156689048	0.166667
156689087	0.861111
156689145	0.944444
156689225	1.02778
156689359	0.75
156689374	3.72222
156689519	1.97222
156689546	3.22222
156689604	2.75
156689638	3.11111
156689735	2.77778
156689781	3.72222
156690054	3.75
156690193	2.91667
156690211	2.77778
156690223	3.19444
156690283	3.13889
156690417	0.25
156690625	0.638889
156690639	0.388889
156690651	1.19444
156690757	0.75
156690856	0.861111
156690863	0.611111
156691006	1.25
156691011	0.25
156691027	1
156691303	0.444444
156691336	1.88889
156691357	0.833333
156691365	0.833333
156691373	2.08333
156691710	0.638889
156691718	1.08333
156691854	2.30556
156691933	0.527778
156691934	0.666667
156691972	1.72222
156691994	0.388889
156691996	0.472222
156692051	0.138889
156692128	0.194444
156692187	1.44444
156692255	0.75
156692292	2.61111
156692333	1.38889
156692447	1.86111
156692464	2.83333
156692666	1.55556
156692766	2.27778
156692820	2.27778
156692850	1.63889
156692963	2.02778
156693316	0.333333
156693356	0.388889
156693580	0.305556
156693638	1.33333
156693658	1.16667
156693675	1.19444
156693843	1.47222
156693923	1.75
156693928	1.47222
156693972	1.77778
156694110	0.666667
156694121	0.305556
156694323	0.527778
156694331	0.166667
156694554	0.0555556
156694597	0.277778
156694642	0.555556
156694723	1.72222
156694762	1.72222
156694856	2.05556
156695194	1.75
156695224	1.63889
156695251	3.38889
156695282	2.52778
156695320	3.27778
156695408	3
156695496	3.69444
156695531	4.02778
156695554	2.63889
156695635	2.44444
156695937	4.11111
156695980	2.86111
156696275	2.86111
156696283	2.86111
156696324	8.69444
156696325	7.02778
156696326	7.02778
156696414	8
156696470	7.63889
156696668	8.47222
156696671	9
156696694	7.58333
156696700	7.94444
156696706	6.97222
156696789	8.77778
156696885	7.97222
156697041	7.97222
156697291	7.97222
156697295	7.97222
156697303	7.97222
156697329	7.97222
156697340	8.27778
156697346	8.80556
156697544	6.27778
156697550	4.36111
156697584	4.05556
156697611	6.91667
156697691	2.66667
156697791	3.63889
156698012	3.05556
156698032	3.05556
156698133	3.05556
156698499	5.72222
156698502	4.58333
156698534	4.72222
156698566	6.27778
156698696	5.55556
156698738	7.33333
156698810	6.52778
156698826	6.52778
156698886	6.52778
156698998	8.27778
156699078	5.69444
156699324	6.13889
156699347	5.94444
156699352	7.11111
156699371	6.58333
156699383	6.27778
156699454	4.86111
156699610	4.66667
156700059	8.47222
156700083	7.13889
156700244	7.44444
156700634	6.27778
156700734	7.66667
156700926	7.80556
156700935	7.55556
156701014	7.08333
156701073	6.88889
156701238	8.38889
156701240	7.47222
156701281	6.77778
156701389	6.77778
156701493	6.77778
156701631	6.77778
156702251	6.77778
156702260	7
156702280	7.86111
156702355	9.69444
156702370	4.77778
156702552	5.77778
156702656	5.08333
156702657	5.08333
156702684	6.55556
156702771	7.44444
156702835	6
156702838	6.94444
156702843	5.66667
156702845	6.55556
156703024	5.75
156703065	6.11111
156703067	8.38889
156703138	5.94444
156703245	7.5
156703258	4.55556
156703326	3.72222
156703399	4.63889
156703445	8.58333
156703559	8.94444
156703684	7.52778
156703685	7.52778
156703725	7.63889
156703762	7.58333
156703833	7.33333
156703845	8.55556
156704225	8.58333
156704283	8.33333
156704458	8.33333
156704542	8.33333
156704566	8.33333
156704568	8.33333
156704572	8.75
156704594	8.33333
156704667	12.1111
156704690	10.7778
156704798	10.4444
156704843	10.3611
156704845	14.4167
156704850	13.0278
156704881	12.9444
156704986	13.2222
156705116	12.9444
156705241	12.9444
156705263	12.9444
156705298	12.9444
156705304	12.9444
156705327	12.9444
156705347	12.9444
156705365	12.9444
156705374	12.9444
156705418	12.9444
156705444	12.9444
156705472	12.9444
156705480	12.9444
156705487	12.9444
156705517	12.9444
156705547	12.9722
156705578	12.9444
156705588	12.9722
156705623	13
156705630	12.9444
156705638	12.9722
156705640	12.9444
156705675	12.9444
156705734	12.9444
156705783	12.9444
156705813	12.9444
156705895	12.9444
156705945	12.9444
156705959	13.0556
156705960	12.9444
156706005	13.1667
156706007	10.0278
156706162	10.25
156706198	10.1389
156706269	10.0278
156706305	10.25
156706481	11.3333
156706490	7.97222
156706511	7.66667
156706576	7.55556
156706587	8.22222
156706647	8.08333
156706866	7.58333
156706929	7.63889
156706977	7.91667
156707046	7.22222
156707103	3.11111
156707209	3.27778
156707239	3.91667
156707268	3.36111
156707340	4.38889
156707386	0.888889
156707406	1.38889
156707454	0.833333
156707492	2.72222
156707546	2.83333
156707591	2.5
156707649	3.97222
156707868	2.69444
156707955	4.25
156707993	4.02778
156708114	4.19444
156708137	3.77778
156708224	3.36111
156708252	3.61111
156708468	3.44444
156708469	2.61111
156708524	3.75
156708671	3.16667
156708721	3.02778
156708748	3.36111
156708762	4.05556
156708766	3.91667
156708846	6.02778
156708856	5.02778
156708857	4.52778
156708895	4.08333
156708913	4.66667
156708954	5.36111
156708962	3.08333
156709072	3.16667
156709094	3.69444
156709125	2.88889
156709127	6.44444
156709219	5.86111
156709226	7.02778
156709411	6.52778
156709420	6.66667
156709478	6.19444
156709479	6.19444
156709542	7.16667
156709568	4.69444
156709606	4.69444
156709666	5.27778
156709696	4.69444
156709769	8.33333
156709887	8.66667
156709901	7.88889
156709930	8.5
156710021	8.80556
156710066	8.33333
156710073	6.38889
156710103	6.97222
156710129	6.36111
156710204	6.47222
156710206	6.83333
156710224	6.47222
156710258	6.52778
156710287	6.36111
156710312	6.41667
156710364	6.11111
156710380	6.33333
156710383	5.88889
156710390	5.88889
156710419	5.91667
156710479	6.13889
156710491	5.88889
156710577	6.30556
156710645	6.13889
156710731	5.88889
156710845	6.30556
156710849	6.13889
156710882	7.55556
156710889	7.41667
156710943	7.13889
156711043	9.44444
156711049	7.02778
156711093	7.02778
156711128	6.55556
156711134	6.27778
156711172	6.69444
156711210	5.55556
156711225	5.19444
156711293	5.61111
156711311	5.69444
156711457	5.44444
156711479	5.86111
156711495	5.44444
156711512	6.22222
156711578	6.02778
156711701	6.80556
156711810	4.05556
156711828	4.11111
156711851	5.72222
156711866	3.94444
156711877	4.05556
156712024	4.25
156712028	4.36111
156712048	4.13889
156712052	5.08333
156712116	4.88889
156712169	8.66667
156712232	4.11111
156712235	4.55556
156712238	4.36111
156712239	5
156712245	3.94444
156712251	3.61111
156712257	3.27778
156712259	3.44444
156712395	3.30556
156712419	3.33333
156712455	2.11111
156712549	3.38889
156712636	2.77778
156712656	2.63889
156712657	2.63889
156712688	2.63889
156712733	2.63889
156712814	2.97222
156712852	4.25
156712930	5.72222
156712976	6.33333
156712977	5.94444
156712985	7
156713015	6.41667
156713030	6.41667
156713071	8.13889
156713141	8.63889
156713233	7.69444
156713275	6.94444
156713311	6.94444
156713326	6.94444
156713346	6.94444
156713430	6.94444
156713445	6.94444
156713474	6.94444
156713485	7.61111
156713644	6.36111
156713716	6.36111
156713749	6.61111
156713756	7.38889
156713843	6.88889
156713897	7
156713906	6.58333
156713918	5.63889
156713928	6.41667
156713929	6.13889
156714146	6.63889
156714259	6.13889
156714291	6.13889
156714504	6.13889
156714576	9.19444
156714669	6.83333
156714693	6.83333
156714757	6.83333
156714759	6.83333
156714768	7.13889
156714805	6.83333
156714879	7.80556
156714960	5.25
156714972	4.94444
156714978	5.88889
156715028	4.69444
156715042	4.69444
156715341	4.69444
156715342	5.58333
156715457	5.80556
156715506	5.47222
156715593	4.25
156715641	2.5
156715652	3.25
156715802	2.36111
156715867	2.36111
156715884	1.80556
156715930	6.38889
156715968	5.86111
156716108	5.30556
156716117	4.97222
156716142	4.97222
156716250	8.22222
156716303	7.63889
156716382	7.63889
156716512	7.63889
156716801	7.63889
156716858	7.63889
156716886	8.72222
156716911	8.19444
156716928	6.86111
156717063	4.36111
156717064	4.36111
156717162	4.36111
156717372	4.36111
156717558	4.36111
156717603	5.47222
156717611	2.66667
156717672	2.83333
156717703	3.11111
156717809	7.52778
156717840	4.83333
156717927	3.97222
156717932	3.97222
156717985	6.30556
156718060	4.75
156718355	4.75
156718484	7.5
156718526	7.16667
156718528	7.33333
156718596	6.08333
156718667	6.08333
156718673	6.58333
156718732	5.36111
156718734	7.13889
156718906	6.47222
156718932	8.80556
156718953	8.19444
156718955	9.02778
156719033	8.47222
156719042	8.97222
156719107	7.13889
156719157	7.13889
156719219	7.27778
156719309	7
156719335	7.86111
156719366	6.86111
156719528	7.13889
156719535	7.86111
156719580	7.13889
156719591	6.86111
156719600	6.86111
156719610	7
156719619	6.97222
156719640	7.11111
156719641	7.08333
156719644	4.91667
156719673	4.61111
156719694	4.30556
156719801	4.11111
156719882	4.75
156719936	4.44444
156719940	5.86111
156720041	3.83333
156720212	3.69444
156720242	4.69444
156720251	4.08333
156720264	5.83333
156720367	5.77778
156720381	4.91667
156720424	4.80556
156720450	4.86111
156720525	6.55556
156720612	7.52778
156720763	5.13889
156720808	5.47222
156720837	4.41667
156720847	5.36111
156720874	5.63889
156720884	4.47222
156720922	4.47222
156720931	4.47222
156721072	4.94444
156721094	4.80556
156721319	7.41667
156721421	7.05556
156721491	6.02778
156721502	7.52778
156721509	7.72222
156721553	9.30556
156721571	7.83333
156721578	7.83333
156721620	8.02778
156721628	8.69444
156721704	6.19444
156721719	6.19444
156721722	6.19444
156721755	8.94444
156721843	7.27778
156721846	6.94444
156721883	8.41667
156721944	6.33333
156721959	5.94444
156721991	6.94444
156722070	4.69444
156722139	5.36111
156722192	3.77778
156722201	3.77778
156722208	5.19444
156722232	4.19444
156722328	4.19444
156722349	4.5
156722372	5.38889
156722422	5.16667
156722461	0.666667
156722464	0.666667
156722472	4.83333
156722485	3.11111
156722491	3.38889
156722500	2.86111
156722629	4.5
156722719	2.55556
156722742	2.63889
156722768	10.9444
156722770	10.5
156722801	9.38889
156722818	9.63889
156722842	9.33333
156722898	9.02778
156722899	8.91667
156722913	8.91667
156722958	9.47222
156722967	8.91667
156723102	9.22222
156723149	9.16667
156723301	9.75
156723389	11.5833
156723403	11.6667
156723473	11.7222
156723488	12.3056
156723591	11.9444
156723695	11.9444
156723701	9.11111
156723707	8.19444
156723776	9.55556
156723808	9.08333
156723809	9.08333
156723823	9.08333
156723848	9.08333
156723869	9.86111
156723894	8.75
156723977	8.58333
156724008	8.38889
156724078	8.86111
156724130	11.1389
156724193	9.72222
156724198	10.0278
156724203	18.4444
156724217	15.5
156724259	15.5
156724260	15.5
156724386	15.8889
156724410	13.8889
156724414	15.75
156724490	15.6944
156724558	20.8611
156724590	16.7778
156724679	17.1389
156724697	16.7778
156724702	16.7778
156724720	16.7778
156724755	16.7778
156724979	16.7778
156724988	16.7778
156724999	16.7778
156725062	16.7778
156725069	17.7778
156725125	12.7778
156725198	15.4444
156725212	14.9444
156725244	14.6111
156725399	15.8333
156725436	13.3611
156725492	11.75
156725498	11.8056
156725537	10.8333
156725551	10.8333
156725594	11.8333
156725596	9.38889
156725597	13.0833
156725632	15.6389
156725672	14.9722
156725682	16.0833
156725684	14.8611
156725851	15
156725920	15.1667
156726007	15.8611
156726042	15.5
156726048	15.3611
156726062	15.5
156726164	15.8611
156726194	15.7778
156726210	15.75
156726213	15.8611
156726216	15.4722
156726294	15.4722
156726357	16.4722
156726390	15
156726439	14.8611
156726458	14.8611
156726487	14.8611
156726490	17.8056
156726526	17.3056
156726552	17.3056
156726555	18.8611
156726601	18.2778
156726672	18.2778
156726687	18.2778
156726787	18.2778
156726825	18.2778
156726981	18.2778
156726984	18.2778
156727006	18.8333
156727013	15.8611
156727087	12.1111
156727213	12.4444
156727238	12.1111
156727276	13.9444
156727278	13.1944
156727321	13.3056
156727340	9.33333
156727344	8.97222
156727350	8.97222
156727367	11.2222
156727424	8.91667
156727505	10.6389
156727506	9.52778
156727521	9.52778
156727537	12.5278
156727565	10.1944
156727574	10.1944
156727702	10.1944
156727735	10.1944
156727795	10.1944
156727807	10.6944
156727813	10.1944
156727833	9.69444
156727889	9.69444
156727989	9.69444
156728021	9.69444
156728141	12.5556
156728163	9.25
156728183	16.9167
156728339	17.0833
156728372	16.5833
156728527	16.5833
156728811	19.0278
156728826	14.8889
156728989	19.4167
156728998	19.0278
156729036	19.0278
156729040	19.0278
156729057	19.0278
156729072	19.0278
156729106	19.0278
156729114	19.0278
156729128	19.0278
156729154	19.0278
156729180	23.5556
156729187	21.2778
156729198	21.2778
156729202	21.2778
156729209	21.2778
156729212	21.2778
156729248	21.2778
156729276	21.2778
156729294	25.9444
156729307	15.7778
156729375	15.7778
156729396	15.7778
156729403	15.7778
156729426	15.7778
156729449	15.7778
156729472	15.7778
156729525	16.25
156729526	13.1389
156729548	12
156729577	11.8056
156729651	11.9444
156729711	11.5556
156729734	11.4722
156729741	11.6389
156729745	15.8333
156729795	15.4722
156729801	15.3333
156729847	15.3333
156729871	15.3333
156729882	15.3333
156729890	15.3333
156729895	15.3333
156729930	15.3333
156729940	15.3333
156729951	13.7778
156729954	14.7778
156729960	11.6667
156729981	11.1667
156730030	11.1667
156730071	12.4167
156730101	1.88889
156730126	1.88889
156730165	15.0833
156730197	12.2778
156730198	15.9444
156730220	14.1944
156730266	14.1944
156730322	14.4167
156730472	14.1944
156730482	14.1944
156730535	14.1944
156730574	14.1944
156730575	14.6944
156730580	14.5278
156730584	14.0278
156730585	14.0278
156730612	14.0278
156730625	14.2222
156730626	14.4167
156730645	14.2222
156730679	14.2222
156730736	14.2222
156730745	14.2222
156730752	15.2222
156730768	11.8333
156730800	11.8611
156730847	13.3056
156730858	12.8333
156730866	12.8333
156730880	12.8333
156730972	13.1667
156730973	12.6389
156730974	17.75
156731011	15.8333
156731045	15.6944
156731172	15.6944
156731187	15.6944
156731200	15.6944
156731284	15.6944
156731357	15.6944
156731379	16.0556
156731485	15.8333
156731520	15.8333
156731585	18.8333
156731777	13.3889
156731798	13.25
156732045	13.9167
156732050	10.4167
156732065	3.75
156732097	3.44444
156732115	3.66667
156732131	4.30556
156732150	3
156732201	0.333333
156732284	1.66667
156732291	0.916667
156732346	1.72222
156732407	1.25
156732414	2.13889
156732431	2.66667
156732436	4.30556
156732442	7.86111
156732450	6.66667
156732509	6.83333
156732521	6.5
156732630	6.5
156732676	6.69444
156732753	6.27778
156732781	5.36111
156732789	4.86111
156732815	4.86111
156732850	7.41667
156732884	5.91667
156732958	5.91667
156732979	5.91667
156733081	6.11111
156733122	4.22222
156733268	3.36111
156733335	3.27778
156733345	2.63889
156733377	2.30556
156733472	1.52778
156733492	1.72222
156733587	1.91667
156733657	1.75
156733817	1.83333
156733959	1.66667
156733980	1.36111
156734024	1.91667
156734032	0.638889
156734099	1.88889
156734269	0.722222
156734334	0.722222
156734476	2.66667
156734574	1.02778
156734614	1.11111
156734677	0.861111
156734850	0.805556
156734872	2.13889
156734931	1.52778
156735042	1.77778
156735060	2.58333
156735119	1.52778
156735317	3.30556
156735336	2.55556
156735406	1.08333
156735451	1.22222
156735460	1.02778
156735485	1.63889
156735486	1.25
156735540	0.972222
156735609	1.05556
156735639	1.88889
156735660	1.16667
156735686	1.16667
156735690	3.11111
156735710	0.333333
156735751	0.916667
156735828	1.02778
156735864	0.194444
156735878	0.527778
156735946	1.36111
156736316	0.555556
156736335	0.722222
156736377	0.583333
156736393	0.944444
156736444	0.916667
156736758	0.361111
156736818	0.5
156736918	0.861111
156736973	0.194444
156737098	0.416667
156737124	0.277778
156737153	0.333333
156737200	0
156737215	0.333333
156737276	1.11111
156737289	0.527778
156737328	0.611111
156737349	2.63889
156737430	1.13889
156737439	1.13889
156737550	2.94444
156737671	2.30556
156737765	2.08333
156737814	2.33333
156737819	2.69444
156737836	2.94444
156737995	5.16667
156738054	3.91667
156738105	4.08333
156738139	3.91667
156738190	5.22222
156738626	4.72222
156738792	3.41667
156738890	3.55556
156738994	4
156738995	4.16667
156739097	5.63889
156739200	4.63889
156739354	3.75
156739444	3.75
156739543	3.75
156739744	4.30556
156739758	2.47222
156739811	2.05556
156739949	2.08333
156739962	2.08333
156740111	2.5
156740120	2.13889
156740182	3.22222
156740196	3.27778
156740594	2.33333
156740618	2.66667
156740815	2.30556
156740826	2.11111
156740878	2.44444
156740967	1.97222
156741081	2.02778
156741183	2.77778
156741392	1.58333
156741400	1.38889
156741475	1.47222
156741492	1.80556
156741540	2.05556
156741631	0.972222
156741655	1.25
156741791	0.833333
156741792	0.916667
156741850	0.833333
156741891	1.19444
156741901	0.972222
156742141	0.805556
156742146	0.944444
156742149	0.777778
156742196	0.888889
156742269	3.16667
156742275	2.16667
156742313	3.47222
156742314	2.75
156742537	2.66667
156742600	2.86111
156742601	2.25
156742786	2.72222
156742879	3.08333
156742881	2.11111
156742916	2.61111
156743295	2.08333
156743358	2.08333
156743376	3.30556
156743467	2.27778
156743603	3.16667
156743696	3.33333
156743712	2.94444
156743789	3.25
156743809	3.55556
156743827	3.58333
156743897	1.58333
156743905	1.61111
156743957	1.61111
156743996	1.77778
156744053	1.5
156744211	1.86111
156744582	0.944444
156744584	0.611111
156744618	0.583333
156744779	0.638889
156744786	0.75
156744788	1.94444
156744844	1.97222
156744918	1.61111
156744919	1.22222
156744975	2.22222
156745104	2.75
156745229	3.77778
156745475	3.13889
156745716	3.5
156745728	3.08333
156745742	3.05556
156746080	3.44444
156746115	2.97222
156746400	3.63889
156746586	3.38889
156746589	3.38889
156746611	3.38889
156746642	3.38889
156746670	3.38889
156746699	3.38889
156746728	3.44444
156746729	3.47222
156746886	2.97222
156746921	3.02778
156746994	3.22222
156747005	3.05556
156747075	3.05556
156747108	3.05556
156747139	3.44444
156747153	3.11111
156747157	3.11111
156747179	3.47222
156747361	3.72222
156747363	3.22222
156747364	3.61111
156747386	3.16667
156747421	2.30556
156747432	2.30556
156747500	2.30556
156747527	2.30556
156747623	2.30556
156747960	3.30556
156747986	3.75
156748023	4.25
156748050	5.52778
156748126	5.02778
156748276	4.83333
156748329	4.83333
156748450	5.41667
156748534	4.41667
156748623	4.58333
156748672	4.41667
156748878	4.58333
156748910	4.25
156749013	3.69444
156749015	3.61111
156749085	4.02778
156749279	3.86111
156749285	3.86111
156749442	3.86111
156749477	3.86111
156749510	3.86111
156749546	4.02778
156749560	4.08333
156749671	3.77778
156749672	3.61111
156749758	3.61111
156749871	3.94444
156750021	3.75
156750175	3.69444
156750231	4.19444
156750367	4.88889
156750515	4.41667
156750541	2.66667
156750696	3.16667
156750743	3.11111
156750761	2.94444
156750858	2.94444
156750882	2.94444
156750903	2.94444
156750991	2.94444
156751021	3.19444
156751058	3.08333
156751333	4.19444
156751487	2.72222
156751495	2.02778
156751602	2.11111
156751868	3.25
156751894	2.11111
156751942	2.08333
156752098	3.02778
156752479	2.13889
156752581	2.55556
156752823	2.13889
156753033	2.16667
156753060	2.19444
156753110	2.47222
156753142	2.36111
156753191	2.33333
156753201	3.13889
156753219	4.11111
156753240	3.33333
156753267	3.22222
156753289	3.97222
156753393	3.69444
156753470	3.25
156753485	3.25
156753607	3.25
156753708	3.72222
156753837	2.77778
156754110	3.58333
156754273	3.16667
156754281	2.72222
156754288	2.88889
156754656	5.88889
156754680	3.47222
156754724	3.47222
156754738	3.66667
156754765	4.19444
156754973	3.11111
156754976	4.36111
156754995	3.41667
156754999	3.58333
156755047	3.52778
156755108	5.02778
156755128	3.55556
156755130	3.94444
156755328	1.72222
156755346	1.05556
156755483	2.63889
156755484	1.94444
156755525	1.5
156755614	1.44444
156755620	1.52778
156755713	2.75
156755742	2.05556
156755759	1.80556
156756005	1.75
156756036	1.27778
156756238	1.75
156756239	0.861111
156756304	0.916667
156756339	0.861111
156756348	2.19444
156756555	1.33333
156756702	1.16667
156756785	2.77778
156756972	4.58333
156757055	3.80556
156757077	4.16667
156757154	4.38889
156757269	4.38889
156757272	4.55556
156757289	4.22222
156757983	2.86111
156758163	2.33333
156758312	2.33333
156758577	3.33333
156758833	1.91667
156758843	1.80556
156758846	3.38889
156758864	1.86111
156758916	1.86111
156759032	2.80556
156759149	1.91667
156759215	2.02778
156759238	2.75
156759239	2.11111
156759291	2.41667
156759337	2.52778
156759361	2.61111
156759390	1.94444
156759497	2
156759560	3.05556
156759565	2.33333
156759604	3.11111
156759628	0.944444
156759631	1.22222
156759632	2.55556
156759653	1.66667
156759707	1.52778
156759718	3.58333
156759728	2.63889
156759736	2.80556
156759766	2.97222
156759767	2.41667
156759808	4.58333
156759825	2.38889
156759826	2.38889
156759920	2.86111
156759941	3.41667
156760064	3.08333
156760220	2.41667
156760223	5.33333
156760461	3.11111
156760463	3.11111
156760464	3.38889
156760466	3.58333
156760559	1.75
156760611	2.25
156760765	1.61111
156760773	1.55556
156760800	2.25
156760899	2.11111
156760908	2.91667
156760939	2.47222
156760963	2.11111
156761016	3.41667
156761062	1.13889
156761069	0.888889
156761075	1.77778
156761082	0.944444
156761123	0.972222
156761145	0.972222
156761208	1.05556
156761218	3.63889
156761320	2.25
156761335	2.11111
156761343	2.66667
156761349	2.11111
156761496	2.66667
156761506	1.69444
156761507	2.16667
156761535	0.527778
156761628	0.916667
156761641	2.19444
156761645	0.833333
156761647	1.02778
156761651	5.11111
156761698	3.30556
156761807	3.02778
156761834	4.91667
156761881	4.58333
156761919	4.41667
156761931	4.75
156761961	4.55556
156761977	3.88889
156761980	4.97222
156762003	5.63889
156762120	6.16667
156762125	5.86111
156762143	8.66667
156762165	5.61111
156762166	5.61111
156762172	6.19444
156762180	6
156762276	6.19444
156762277	4.11111
156762338	4.63889
156762347	4.61111
156762467	2.52778
156762544	2.66667
156762564	2.55556
156762709	3.91667
156762755	3.86111
156762869	3.05556
156762878	2.41667
156762954	2.08333
156762970	1.5
156763059	3.25
156763071	1.02778
156763081	1.33333
156763114	2.86111
156763121	2.19444
156763151	3.19444
156763210	1.94444
156763243	3.86111
156763286	1.75
156763296	1.63889
156763320	1.91667
156763393	2.30556
156763403	1.36111
156763424	2.69444
156763478	2.38889
156763549	3.63889
156763588	3.33333
156763602	6.36111
156763607	5.36111
156763690	5.36111
156763700	5.36111
156763735	5.36111
156763786	5.36111
156763858	5.69444
156763910	5.5
156763944	7.52778
156763968	4.88889
156763985	6.13889
156764085	4.41667
156764126	4.41667
156764171	4.41667
156764326	5.13889
156764541	4.02778
156764578	4.22222
156764666	2.94444
156764672	2.77778
156764674	1.77778
156764681	4.11111
156764706	2.19444
156764762	2.33333
156765060	1.91667
156765168	1.91667
156765191	1.91667
156765199	2.30556
156765308	1.69444
156765482	2.30556
156765620	0.805556
156765739	0.888889
156765744	1.36111
156765772	0.666667
156765787	0.305556
156765891	0.277778
156765931	0.166667
156766022	0.222222
156766032	0.166667
156766033	1.05556
156766037	2.75
156766066	2.69444
156766099	2.41667
156766124	2.41667
156766179	2.41667
156766206	2.41667
156766276	2.41667
156766434	2.41667
156766527	2.41667
156766539	2.91667
156766543	1.05556
156766556	2.27778
156766751	1.88889
156766855	2.72222
156766898	2.5
156766972	2.63889
156767077	2.58333
156767117	2.11111
156767144	2.38889
156767163	2.30556
156767169	2.27778
156767198	3.38889
156767327	1.05556
156767328	1.19444
156767391	1.58333
156767469	0.888889
156767568	1.02778
156767883	1.55556
156767916	0.916667
156768071	0.916667
156768315	0.694444
156768319	1.08333
156768569	0.888889
156768709	1.47222
156768780	0.861111
156768825	1.02778
156768838	0.833333
156768886	0.777778
156768934	1.86111
156769039	0.972222
156769062	1.16667
156769144	1.52778
156769160	0.805556
156769313	0.916667
156769356	1.08333
156769490	0.805556
156769514	0.805556
156769544	1.88889
156769601	0.722222
156769668	0.694444
156769866	1.33333
156769905	0.583333
156769922	0.694444
156769946	0.861111
156769947	1
156769948	2.25
156769957	1.72222
156769958	2.19444
156769977	1.52778
156769986	3.66667
156770002	2.08333
156770004	2
156770016	3.69444
156770021	3.83333
156770122	3.83333
156770340	4.16667
156770422	4.41667
156770482	4.97222
156770583	3.94444
156770584	4.86111
156770660	4.16667
156770662	3.22222
156770676	3.41667
156770749	3.41667
156770849	2.02778
156770861	0.472222
156770884	0.666667
156770892	1.02778
156770988	0.916667
156771044	2.19444
156771053	1.75
156771068	2.27778
156771132	2.02778
156771252	2.30556
156771276	2.13889
156771353	2
156771481	3.22222
156771482	0.972222
156771501	2.36111
156771659	1.22222
156771767	1.52778
156771782	1.77778
156771804	2.63889
156771893	3.22222
156771942	3.38889
156772224	2.69444
156783370	2.88889
156783674	1.97222
156783778	1.94444
156783928	1.52778
156784079	3.30556
156784204	0.888889
156784420	0.916667
156784536	1.33333
156784555	0.777778
156784558	1.41667
156784932	2.58333
156785025	2.72222
156785043	1.94444
156785158	2.63889
156785319	3.36111
156785654	2.75
156785755	2.77778
156785884	3.11111
156785911	3.55556
156785932	2.72222
156785996	2.44444
156786028	3.08333
156786068	3.69444
156786071	1.33333
156786130	0.694444
156786134	2.13889
156786269	1.36111
156786298	2.61111
156786422	2.72222
156786445	2.41667
156786473	2.44444
156786774	2.30556
156786824	2.13889
156787021	3.58333
156787155	1.69444
156787383	2.5
156787393	4.75
156787476	2.66667
156787916	2.77778
156787926	2.66667
156787950	2.66667
156788361	2.66667
156788401	2.66667
156788453	5.75
156788556	1.75
156788573	2.83333
156788679	2.83333
156788744	2.36111
156788797	3.63889
156788826	6.13889
156788844	4.75
156788893	4.36111
156789019	4.36111
156789136	4.52778
156789243	4.69444
156789257	4.27778
156789338	5.52778
156789435	3.44444
156789436	3.44444
156789465	3.55556
156789566	6.94444
156789674	5.38889
156789891	5.38889
156789899	5.63889
156789946	5.27778
156789955	4.11111
156789975	4.66667
156789994	4.47222
156790097	4.75
156790125	3.19444
156790207	3.27778
156790222	1.72222
156790320	1.72222
156790463	3.47222
156790702	2.41667
156790798	2.66667
156790883	2.41667
156790901	2.77778
156790932	2.58333
156790973	1.86111
156791007	3.44444
156791079	0.527778
156791094	0.75
156791264	3.77778
156791414	2.77778
156791456	3.72222
156791468	2.77778
156791671	2.58333
156791721	3.5
156791902	2.58333
156791906	2.94444
156791946	3.80556
156792034	3.47222
156792138	2.44444
156792230	2.47222
156792270	3.19444
156792311	2.22222
156792340	2.5
156792480	0.555556
156792585	0.277778
156792727	2.19444
156792728	1.5
156792769	1.94444
156792786	2.27778
156792853	2.02778
156792862	2.02778
156792882	3.27778
156793084	2.25
156793109	2.63889
156793112	3
156793556	2.86111
156793582	3.16667
156793625	1.91667
156793673	1.83333
156793739	3.61111
156793878	3.08333
156794019	1.97222
156794043	2.36111
156794123	3.47222
156794151	2.86111
156794187	2.86111
156794589	2.86111
156794760	3.16667
156794811	3.16667
156794812	2.44444
156794894	3.38889
156795010	0.277778
156795112	0.583333
156795153	0.583333
156795279	2.97222
156795287	1.83333
156795420	4.19444
156795553	3.41667
156795981	3.77778
156796030	3.58333
156796186	3.19444
156796299	3.91667
156796382	3.36111
156796429	4.05556
156796497	3.66667
156796669	3.66667
156796860	2.69444
156796905	1.75
156796996	0
156797009	0
156797065	2.5
156797429	2.08333
156797431	2.08333
156797433	2.08333
156797435	2.08333
156797437	2.08333
156797442	2.08333
156797445	2.08333
156797474	3.36111
156797640	0.5
156797690	1.19444
156797731	1.33333
156797732	1.27778
156797734	0.861111
156797746	0.861111
156797807	1.77778
156797903	0.416667
156798013	0.333333
156798159	1.02778
156798211	0
156798357	0.888889
156798690	4.72222
156798738	4.30556
156798757	4.30556
156798924	4.30556
156798954	4.61111
156799242	4.13889
156799249	3.86111
156799290	4.47222
156799345	4.44444
156799446	4.16667
156799516	4.52778
156799539	7.08333
156799608	5.83333
156799822	5.52778
156800051	5.72222
156800053	5.25
156800114	5.25
156800117	5.25
156800155	5.25
156800165	5.33333
156800317	6.25
156800338	0.972222
156800397	1.86111
156800435	2.55556
156800438	1.36111
156800448	1.52778
156801005	1.33333
156801013	4.02778
156801092	2.13889
156801120	1.75
156801158	2
156801235	3.83333
156801330	1.94444
156801381	1.94444
156801565	1.94444
156801651	1.94444
156801693	3.75
156801726	0.305556
156801800	0.527778
156801804	1.41667
156801833	0.722222
156801907	1.16667
156801913	0.861111
156802027	1.41667
156802051	2
156802084	1.02778
156802101	1.27778
156802146	1.38889
156802178	1.44444
156802179	1.33333
156802273	1.72222
156802794	1
156802804	0.861111
156802809	1.47222
156802851	0.611111
156802920	2.88889
156802959	1.33333
156803104	1.16667
156803122	1.69444
156803147	1.94444
156803158	1.69444
156803210	2.19444
156803446	1.19444
156803531	4.13889
156803623	0.805556
156803645	0.805556
156803857	1.16667
156803883	1.91667
156803953	2.33333
156804022	0.833333
156804258	0.972222
156804288	1.75
156804367	1.02778
156804393	0.777778
156804421	0.444444
156804425	2.55556
156804456	2.19444
156804470	2
156804619	2
156804664	2.19444
156804687	2.05556
156804706	2.91667
156804905	1.02778
156805018	0.25
156805021	1.08333
156805082	0.166667
156805101	0.416667
156805164	0.583333
156805263	0.333333
156805723	1.25
156806213	0.75
156806403	0.944444
156806461	1
156806542	2.08333
156806595	2.05556
156806715	1.11111
156806751	1.52778
156806772	1.25
156806791	1.22222
156806876	2
156806923	0.833333
156807003	1.33333
156807100	0.833333
156807139	0.833333
156807397	0.833333
156807406	0.833333
156807765	0.916667
156807863	0
156807917	0
156808105	0
156808224	0
156808250	0
156808583	0
156808626	0
156808629	0.0833333
156808630	0.277778
156808741	0
156808938	0.472222
156808960	2.19444
156809148	1.13889
156809312	2.08333
156809321	1.94444
156809348	2.33333
156809570	2.08333
156809619	1.66667
156809856	2.25
156809904	2.25
156809943	2.36111
156810141	1.41667
156810407	1.61111
156810668	2.16667
156810814	3.16667
156810988	1.63889
156811031	1.63889
156811129	1.63889
156811250	1.27778
156811534	2.16667
156811891	0.472222
156811934	0.583333
156812018	0.416667
156812043	0.722222
156812049	0.5
156812144	1.55556
156812181	0.944444
156812212	0.944444
156812938	1.72222
156813316	1.25
156813417	0.972222
156813596	0.388889
156813779	0.361111
156813843	0.416667
156814078	1.11111
156814088	1.25
156814119	0.611111
156814134	0.472222
156814163	1.22222
156814170	1
156814209	0.694444
156814299	0.916667
156814325	2.27778
156814410	1.08333
156814498	0.638889
156814696	0.944444
156814745	0.638889
156814813	0.194444
156814992	0.666667
156814994	0.638889
156815056	0.722222
156815120	0.305556
156815194	0.916667
156815450	0.444444
156815729	0.0833333
156815730	0.0555556
156815745	0.666667
156815762	0.416667
156815772	0.0555556
156815816	0.194444
156816036	0.444444
156816117	1.44444
156816144	1.36111
156816272	1.58333
156816464	1.30556
156816531	1.44444
156816753	1.86111
156816874	1.94444
156817014	1.72222
156817031	0.472222
156817197	1.94444
156817236	1.27778
156817293	1.27778
156817389	1.16667
156817440	1.47222
156817442	2.80556
156817588	2.47222
156817922	1.52778
156817981	1.11111
156818124	2.38889
156818191	1.91667
156818351	1.63889
156818479	2.16667
156818689	1.69444
156818755	0.888889
156818847	0.944444
156818983	1.5
156819241	2.22222
156819321	1.27778
156819467	1.30556
156819506	1.52778
156819656	1.77778
156819992	1.58333
156820026	1.5
156820053	2.5
156820182	1.25
156820282	2.08333
156820316	1.36111
156820390	1.63889
156820605	1.63889
156821120	1.22222
156821217	0.805556
156821282	1.5
156821296	1.38889
156821345	1.08333
156821510	1.97222
156821527	0.972222
156821528	0.972222
156821986	2.30556
156822077	0.166667
156822404	1.25
156822450	1.77778
156822512	1.91667
156822804	2.08333
156823120	2.63889
156823263	3.13889
156823310	1.63889
156823311	3.27778
156823338	2.5
156823349	2.08333
156823352	2.13889
156823703	2.25
156823744	1.13889
156823939	2.16667
156824009	1.11111
156824422	1.44444
156824427	1.11111
156824428	1.11111
156824545	1.52778
156824676	2.91667
156825187	1.72222
156825301	1.61111
156826330	1.97222
156826356	2.61111
156826485	2
156826712	1.86111
156826725	1.38889
156826789	4.05556
156826882	1.19444
156826965	1.41667
156827130	1.27778
156827160	1.83333
156827406	1.66667
156827469	0.861111
156827478	0.722222
156827486	1.33333
156827505	0.333333
156827660	0.305556
156827686	0.583333
156827712	0.861111
156827717	0.722222
156827902	1.88889
156828103	1.55556
156828140	1.19444
156828270	2.58333
156828530	1.25
156828543	1.22222
156828610	2
156828659	1.47222
156828860	1.63889
156828931	0.361111
156828955	1.72222
156829192	1.11111
156829624	1.61111
156829681	1.38889
156829974	2.22222
156830334	1.5
156830570	1.63889
156830661	2.41667
156830770	1.44444
156830884	1.22222
156830921	1.38889
156830949	1.63889
156830962	2.5
156831070	0.916667
156831436	1.41667
156831437	2.47222
156831514	2.02778
156831552	1.11111
156831596	1.88889
156831696	1.52778
156831749	1.63889
156831827	2.88889
156831852	1.83333
156831861	1.83333
156831863	2
156831945	2.30556
156831949	2.36111
156832026	0.861111
156832081	0.611111
156832149	1.44444
156832156	0.694444
156832263	0.75
156832266	0.444444
156832340	0.972222
156832404	0.388889
156832446	0.555556
156832627	0.916667
156832734	0.833333
156832860	0.5
156833038	1.13889
156833064	0.638889
156833078	0.75
156833148	1.41667
156833282	0.833333
156833424	0.583333
156833443	1.25
156833460	0.805556
156833653	2.94444
156833791	1.5
156833846	4.66667
156833928	2.77778
156833947	2.77778
156833956	3.41667
156833988	2.77778
156834216	2.97222
156834264	5.25
156834397	1.44444
156834531	1.47222
156834535	1.30556
156834544	3.38889
156841040	3.47222
156841048	2.72222
156841161	2.55556
156841167	1.97222
156841281	1.97222
156841282	2.83333
156841373	1.63889
156841374	0.75
156841404	2.61111
156841465	1.80556
156841562	3.02778
156841563	4.11111
156841711	3.22222
156841760	3.02778
156841783	3.44444
156841915	2.88889
156842094	5.13889
156842104	1.88889
156842246	5.02778
156842313	3.72222
156842399	4.75
156842700	4.02778
156842801	3.66667
156842958	4.63889
156842980	4.19444
156843006	6.77778
156843091	3.13889
156843241	3.36111
156843295	3.13889
156843422	4.91667
156843432	3.69444
156843704	7.36111
156843752	4.5
156843870	4.5
156844005	5.33333
156844195	3.72222
156844220	6
156844242	5.16667
156844763	5.16667
156844886	6.55556
156844970	2.33333
156844995	4.77778
156844997	3.38889
156845071	3.38889
156845094	3.38889
156845144	4.27778
156845205	4.66667
156845299	3.72222
156845381	2.55556
156845436	2.75
156845620	2.55556
156845734	3.94444
156846223	1.5
156846232	1
156846240	1.97222
156846767	2.66667
156846942	1.86111
156847019	3.27778
156847151	2.47222
156847241	4.77778
156847346	2.5
156847360	4.88889
156847366	3.19444
156847371	5.75
156847453	3.22222
156847694	3.22222
156847730	3.44444
156847948	6.36111
156848089	3.80556
156848116	3.80556
156848190	4.25
156848259	3.80556
156848507	4.38889
156848817	4.77778
156848854	5.19444
156848980	4.13889
156849060	3.13889
156849130	3.13889
156849194	5.41667
156849200	4.33333
156849237	5.38889
156849267	5.02778
156849359	4.44444
156849407	4.63889
156849532	6.11111
156849569	2.66667
156849641	3.19444
156849718	2.86111
156849787	5.33333
156849963	2.83333
156850116	2.61111
156850168	1.36111
156850459	3.94444
156850642	1.13889
156850649	1.63889
156850657	1.63889
156850700	2
156850891	1.80556
156851111	2.61111
156851116	1.30556
156851122	1.44444
156851315	2.19444
156851417	1.05556
156851438	2.05556
156851584	1.97222
156851789	2.63889
156851800	1.19444
156852014	5.05556
156852162	3.91667
156852202	3.5
156852361	3.5
156852362	3.66667
156852373	3.5
156852688	3.5
156852776	3.66667
156852820	3.5
156853146	3.5
156853428	3.63889
156853490	5.05556
156853574	1.30556
156853604	1.69444
156853668	2.38889
156853712	1.33333
156853753	1.33333
156853836	3.13889
156853839	1.75
156853946	1.91667
156853951	1
156854111	1.5
156854235	0.611111
156854253	1.83333
156854283	3.75
156854394	4.5
156854418	3.97222
156854447	3.97222
156854456	3.97222
156854568	4.66667
156854576	4.44444
156854703	4.55556
156854722	2.5
156854756	4.36111
156854783	1.33333
156854801	1.33333
156854908	2.47222
156854951	1.77778
156855052	1.66667
156855085	0.888889
156855152	1.77778
156855219	3.19444
156855319	2.36111
156855321	2.36111
156855382	2.58333
156855383	6.41667
156855385	4.25
156855398	4.02778
156855423	4.02778
156855453	5.02778
156855484	3.83333
156855496	4.30556
156855547	3.75
156855554	3.36111
156855597	0.527778
156855617	0.944444
156855734	2.88889
156855740	2.88889
156855849	2.47222
156855883	3.22222
156855949	4.5
156855975	2.16667
156856007	2.16667
156856025	2.86111
156856111	3.63889
156856140	1.33333
156856154	3.58333
156856176	1.55556
156856347	2.08333
156861921	0.611111
156862109	0.777778
156862198	0.694444
156862199	1.22222
156862200	0.527778
156862289	1.47222
156862291	1.86111
156862297	1.38889
156862299	1.88889
156862301	1.27778
156862315	1.36111
156862421	1.38889
156862445	0.944444
156862465	0.555556
156862492	1.02778
156862497	1.33333
156862570	0.805556
156862578	1.63889
156862619	1.13889
156862657	2.13889
156862708	0.611111
156862747	0.694444
156862782	0.555556
156862960	1.91667
156863036	2.66667
156863120	1.72222
156863278	1.72222
156863350	2.69444
156863359	3.97222
156863398	1.52778
156863522	2.19444
156863534	2.13889
156863629	1.72222
156863654	1.52778
156863673	2.47222
156863756	1.13889
156863858	1.52778
156863875	1.33333
156864086	3.47222
156864168	1.41667
156864199	1.41667
156864243	2.86111
156864338	0.5
156864465	1.69444
156864557	1.58333
156864642	0.75
156864675	0.75
156864722	1.25
156864830	2.05556
156864912	0.861111
156864929	1.66667
156865040	1.19444
156865062	1.16667
156865093	0.694444
156865134	0.638889
156865176	0.722222
156865222	0.777778
156865223	0.694444
156865277	0.555556
156865395	1
156865512	0.0277778
156865534	1.44444
156865651	0.888889
156865679	0.888889
156865683	2.44444
156865699	1.83333
156865912	2.16667
156866025	1.61111
156866247	3.58333
156866312	0.75
156866380	1.25
156866383	0.833333
156866424	0.611111
156866511	0.25
156866624	0.583333
156866873	0.416667
156866881	0
156866906	0.222222
156866991	1.05556
156867023	0.527778
156867379	0.694444
156867401	2.58333
156867615	3.33333
156867624	2.19444
156867748	2.19444
156867803	4.22222
156867804	2.63889
156867828	5.77778
156868041	4.69444
156868147	5.75
156868222	4.61111
156868255	5.66667
156868412	4.94444
156868416	3.83333
156868455	3.83333
156868498	5.52778
156868533	3.27778
156868626	1.55556
156868629	1.05556
156868638	2
156868671	1.19444
156868804	0.638889
156868941	2
156869003	0.472222
156869004	0.583333
156869022	1.05556
156869087	0.583333
156869128	0.666667
156869140	0.861111
156869249	0.75
156869350	0.472222
156869352	0.527778
156869428	0.944444
156869470	0.277778
156869591	2.80556
156869725	1.94444
156869762	1.97222
156869957	1.94444
156869965	1.94444
156869968	2.25
156869975	1.94444
156870137	1.94444
156870243	1.94444
156870263	2.88889
156870278	2.41667
156870339	1.77778
156870342	1.36111
156870399	1.27778
156870422	1.61111
156870445	3.19444
156870519	1.72222
156870681	1.72222
156870695	1.72222
156870696	1.72222
156870787	2.55556
156870859	2.91667
156870967	2
156871060	2
156871165	3.22222
156871336	2.11111
156871455	2.52778
156871657	1.36111
156871720	4.27778
156871790	2.11111
156871931	1.94444
156872114	1.94444
156872207	3.94444
156872221	3.94444
156872347	3.36111
156872426	3.22222
156872430	3.22222
156872703	3.80556
156872705	3.16667
156872819	2.72222
156872829	2.30556
156872863	4.16667
156872887	1.94444
156872989	1.66667
156873025	1.63889
156873034	2
156873073	3
156873167	1.47222
156873279	1.47222
156873370	1.47222
156873371	7.22222
156873398	4.33333
156873425	4.19444
156873552	4.19444
156873583	4.19444
156873893	4.19444
156873894	4.47222
156873996	4.44444
156874039	4.94444
156874076	5.55556
156874115	3.44444
156874436	3.08333
156874508	3.55556
156874606	3.72222
156874735	3.33333
156874741	3.44444
156874796	2.94444
156874906	2.88889
156874937	3.5
156875034	3.22222
156875043	3
156875074	2.55556
156875079	3.11111
156875096	3.61111
156875399	3.72222
156875428	3.47222
156875463	2.72222
156875774	2.16667
156875894	3.05556
156875965	1.22222
156876258	1.83333
156876336	0.25
156876410	1.36111
156876497	0.194444
156876503	1.58333
156876587	1.75
156876887	2.27778
156876926	3.08333
156877168	3.19444
156877200	2.86111
156877272	4.38889
156877428	4.72222
156877673	4.11111
156877757	3.86111
156877847	3.5
156877865	3.97222
156877964	4.86111
156878011	4
156878071	4
156878090	5.27778
156878345	4.44444
156878467	4.44444
156878541	5.30556
156878811	6.44444
156878821	7.16667
156878848	4.11111
156878854	3.63889
156878860	3.41667
156878883	3.41667
156878905	2.02778
156878930	3.69444
156878985	1.69444
156878993	1.61111
156879021	2.27778
156879031	2.22222
156879033	2.86111
156879043	2.44444
156879053	2.36111
156879077	3.36111
156879390	3.36111
156879419	3.5
156879532	3.30556
156879533	2.97222
156879851	3.44444
156879939	3
156879971	2.02778
156879975	1.33333
156879991	1.69444
156880035	0.166667
156880112	0.111111
156880123	2
156880127	2.83333
156880238	2.86111
156880524	2.83333
156880634	3.33333
156880664	4.58333
156880713	5.47222
156880779	4.77778
156880912	4.61111
156880960	6.11111
156881127	5.02778
156881304	5.5
156881346	3.86111
156881389	5.11111
156881424	4.5
156881442	4.5
156881448	4.5
156881463	5.33333
156881623	3.97222
156881679	3.97222
156881680	3.97222
156881744	3.97222
156881761	5.63889
156881880	0.5
156881897	4.47222
156881915	3.36111
156882229	3.36111
156882233	3.36111
156882236	3.36111
156882237	3.97222
156882260	3.61111
156882313	4.05556
156882361	3.55556
156882416	2.02778
156882420	3.05556
156882445	1.05556
156882532	2.44444
156882550	3.72222
156882576	3.77778
156882599	3.75
156882690	3.44444
156882695	3.44444
156882699	4.11111
156882707	2.75
156882722	2.75
156882747	2.75
156882780	6.25
156882979	1.77778
156882985	1.75
156882998	1.75
156883040	1.75
156883046	1.75
156883048	4.25
156883139	1.16667
156883185	5.66667
156883291	4.83333
156883308	4.83333
156883315	4.83333
156883317	4.83333
156883331	4.83333
156883332	4.83333
156883333	6.83333
156883349	4.41667
156883360	4.41667
156883361	4.41667
156883365	5.16667
156883410	5.16667
156883413	5.02778
156883417	3.44444
156883483	3.44444
156883520	3.69444
156883527	0
156883535	1.91667
156883693	1.33333
156883703	1.47222
156883711	2.63889
156883808	1.72222
156883845	2.52778
156884039	2.08333
156884053	1.33333
156884246	1.94444
156884270	0.583333
156884284	4.08333
156884329	2.83333
156884382	2.83333
156884561	2.83333
156884625	3.16667
156884721	3.69444
156884820	2.97222
156884892	2.97222
156884926	3.25
156884929	3.58333
156884960	0.916667
156884965	0.138889
156885172	1.08333
156885372	0.333333
156885406	2.86111
156885443	1.52778
156885550	1.55556
156885714	1.5
156885796	1.61111
156885827	1.41667
156885871	2.63889
156886404	2.47222
156886603	2.33333
156886760	2.72222
156886787	2.94444
156886987	3.52778
156886992	3.13889
156887131	4.52778
156887148	2.52778
156887546	1.47222
156887799	2.58333
156887833	2.97222
156887911	2.33333
156887953	4.91667
156888003	3.97222
156888198	3.97222
156888245	6.05556
156888256	5.19444
156888299	5
156888307	5
156888576	5
156888726	6.80556
156888841	5.05556
156888846	4.16667
156888859	4.33333
156888984	4.27778
156889105	3.83333
156889346	3.83333
156889407	3.83333
156889433	5.77778
156889873	4.52778
156889926	4.52778
156890094	5.83333
156890242	6.13889
156890263	4.16667
156890366	4.16667
156890392	4.41667
156890462	4.16667
156890542	4.16667
156890737	5
156890753	4.16667
156890989	4.16667
156891017	5.11111
156891143	4.16667
156891225	5
156891419	5.72222
156891428	6.41667
156891482	5.41667
156891563	5.83333
156891659	5.69444
156891664	5.25
156891695	4.94444
156891782	5.61111
156891817	5.41667
156891962	9.08333
156891976	4.52778
156892003	4.16667
156892165	5.16667
156892407	4.41667
156892550	4.72222
156892562	4.58333
156892943	5.88889
156892980	4.47222
156893001	4.33333
156893072	5.61111
156893073	5.52778
156893175	4.91667
156893238	6.13889
156893256	4.75
156893328	5.05556
156893471	4.13889
156893652	3.86111
156893667	3.86111
156893692	5.69444
156893799	5.44444
156893816	5.02778
156893889	5.02778
156893900	5.97222
156894097	4.86111
156894147	4.86111
156894184	5.88889
156894268	5.91667
156894400	4.27778
156894438	5.44444
156894476	6.27778
156894524	4.16667
156894774	4.16667
156894991	5.25
156895059	4.16667
156895250	4.83333
156895256	4.72222
156895270	4.86111
156895385	5.22222
156895406	4.86111
156895443	5.22222
156895478	4.86111
156895555	4.72222
156895749	6.11111
156895875	4.94444
156895954	4.94444
156895994	6.22222
156896008	4.77778
156896093	4.63889
156896113	4.63889
156896167	6.11111
156896204	4.77778
156896240	4.52778
156896317	4.52778
156896458	4.52778
156896540	5.02778
156896598	4.41667
156896773	6.16667
156896788	1.5
156896834	1.80556
156896978	1.83333
156897065	2.69444
156897091	2.27778
156897194	1.44444
156897243	1.55556
156897403	1.44444
156897415	1.75
156897496	1.72222
156897584	1.38889
156897597	1.75
156897609	1.91667
156897615	1.69444
156897635	2.33333
156897645	1.61111
156897647	1.30556
156897649	1.05556
156897768	2.13889
156897850	2.08333
156897855	2.77778
156897858	3.19444
156897894	3.63889
156898008	3.25
156898055	2.80556
156898290	2.16667
156898324	2.58333
156898404	2.55556
156898587	2.5
156898830	2.55556
156899005	1.94444
156899066	3.91667
156899093	3.08333
156899126	3.11111
156899129	3.08333
156899138	3.33333
156899158	3.41667
156899250	6.11111
156899270	4.25
156899313	3.63889
156899373	3.36111
156899691	3.38889
156899692	3.47222
156900004	3.55556
156900052	4.58333
156900053	4.11111
156900486	4.47222
156900508	3.91667
156900735	3.91667
156900876	4.80556
156901082	4.66667
156901340	4.69444
156901387	4.22222
156901469	3.41667
156901564	3.41667
156901596	3.75
156901607	3.91667
156901680	5.11111
156901793	3.86111
156901815	4.36111
156901826	4.38889
156901850	3.80556
156901977	3.80556
156901998	5.02778
156902310	3.94444
156902385	5.47222
156902393	5.75
156902412	4.41667
156902599	4.94444
156902723	5.66667
156902923	3.94444
156902981	4.80556
156903283	4.16667
156903287	3.83333
156903379	4.08333
156903447	3.83333
156903471	4.75
156903698	4.33333
156903797	4.33333
156903906	4.58333
156904029	4.41667
156904041	6.25
156904047	4.27778
156904085	4
156904163	3.55556
156904326	4.05556
156904349	3.52778
156904501	2.83333
156904707	2.72222
156904927	2.91667
156905071	2.86111
156905236	2.91667
156905338	3.63889
156905489	3
156905522	3
156905585	3.52778
156905610	3.02778
156905622	1.11111
156905633	1.47222
156905657	2.30556
156905699	2.13889
156905729	2.61111
156905731	2.58333
156905776	4.55556
156905810	3.44444
156905811	3.41667
156905815	4.61111
156905823	3.63889
156905879	3.33333
156905905	3.16667
156905913	2.69444
156905948	2.69444
156905956	3.02778
156905979	3.11111
156905986	3.08333
156906010	4.41667
156906018	4.08333
156906052	3.88889
156906076	4.25
156906085	4
156906090	5.52778
156906114	5.22222
156906154	3.86111
156906155	3.86111
156906165	3.86111
156906333	4.5
156906463	4.16667
156906471	4.30556
156906526	4.58333
156906938	3.22222
156906952	2.52778
156906968	2.61111
156907557	2.38889
156907844	2.05556
156907849	1.72222
156907856	1.58333
156907869	2.19444
156907901	1.91667
156907903	1.36111
156907905	1.36111
156908309	1.41667
156908326	0
156908370	0.0277778
156908391	0.222222
156908394	1
156908401	1.11111
156908414	1.11111
156908678	1.08333
156908680	0.888889
156908693	2.13889
156908709	1.02778
156908724	0.222222
156908725	0.333333
156908728	2.69444
156908737	0.833333
156908740	0.888889
156908771	1.11111
156908772	1.77778
156908783	0.666667
156908798	0.583333
156908800	0.583333
156908801	0.722222
156908818	1.47222
156908909	2.61111
156908933	1.22222
156908948	1.47222
156908949	1.97222
156908965	1.27778
156908968	1.72222
156908976	1
156908980	0.222222
156908983	0.638889
156908992	2.30556
156909000	2.38889
156909018	4.22222
156909019	3.44444
156909035	4.05556
156909036	4.36111
156909044	4.33333
156909295	3.77778
156909308	5.52778
156909340	5.11111
156909342	4.86111
156909343	5.63889
156909346	5.69444
156909360	5.33333
156909363	4.61111
156909366	4.44444
156909370	4.75
156909373	5.16667
156914625	4
156914656	3.27778
156914671	2.11111
156914883	2.36111
156914890	2.22222
156914891	2.47222
156914909	2.22222
156914974	2.44444
156915067	2.47222
156915163	3.72222
156915193	3.13889
156915194	3.13889
156915208	3.77778
156915215	3.5
156915238	2.88889
156915239	2.75
156915285	2.25
156915302	2.72222
156915418	2.55556
156915423	2.19444
156915424	2.16667
156915437	2.5
156915505	2.25
156915532	2.75
156915764	2.47222
156915790	2.91667
156915869	2.97222
156915876	2.36111
156915891	2.25
156915940	1.91667
156916011	1.69444
156916049	1.77778
156916114	1.47222
156916141	0.888889
156916169	1.08333
156916282	1.27778
156916313	0.583333
156916390	8.97222
156916495	7.63889
156916525	7.63889
156916527	7.63889
156916584	8.30556
156916714	7.36111
156916768	7.55556
156916794	7.30556
156916839	7.88889
156917002	7.30556
156917024	7.30556
156917140	7.47222
156917144	7.47222
156917167	6.52778
156917221	6.52778
156917288	6.94444
156917353	7.77778
156917459	6.88889
156917485	6.77778
156917496	7.88889
156917897	7.11111
156918084	7.05556
156918104	7.33333
156918219	8.13889
156918220	6.88889
156918303	7.44444
156918314	7.66667
156918328	7.05556
156918333	7.52778
156918447	7.25
156918545	7.66667
156918600	7.75
156918668	8.02778
156918780	8.13889
156918922	7.33333
156918992	7.83333
156919078	7.44444
156919123	6.75
156919175	7.58333
156919176	7.08333
156919270	6.83333
156919301	6.91667
156919336	7.27778
156919477	6.77778
156919579	6.83333
156919604	7.44444
156919666	6.63889
156919697	6.63889
156919716	6.63889
156919811	8.27778
156919863	7.83333
156919995	7.5
156920023	7.5
156920038	8.30556
156920263	7.86111
156920349	7.52778
156920421	7.55556
156920427	8.19444
156920446	7.38889
156920551	7.30556
156920618	7.27778
156921005	7.38889
156921148	7.61111
156921179	6.97222
156921200	6.94444
156921257	6.80556
156921278	7.13889
156921362	8.13889
156921384	7.47222
156921443	7.44444
156921495	7.72222
156921514	7.66667
156921713	8.11111
156921889	7.69444
156921924	8.52778
156922034	7.61111
156922189	7.69444
156922190	7.97222
156922228	3.80556
156922275	4.61111
156922502	3.11111
156922538	3.36111
156922539	3.72222
156922639	4.97222
156922894	4.5
156922895	4.41667
156922947	4.91667
156922973	5.41667
156922976	3.38889
156923080	2
156923132	2.55556
156923202	1.86111
156923243	3.52778
156923277	5.83333
156923357	5.69444
156923644	5
156923672	5.30556
156923695	5.05556
156923791	5.33333
156923887	4.94444
156923972	5.63889
156924008	4.91667
156924015	4.91667
156924127	4.91667
156924232	4.94444
156924304	6.30556
156924338	5.25
156924340	5.25
156924379	6.05556
156924426	5.25
156924517	6.25
156924527	5.25
156924583	5.41667
156924637	10.1667
156924864	9.91667
156924948	7.80556
156924972	7.80556
156924975	7.80556
156924989	7.80556
156924995	11.2778
156925011	7.83333
156925014	7.83333
156925019	7.83333
156925023	8.27778
156925033	6.80556
156925071	7.72222
156925108	6.30556
156925177	4.41667
156925204	4.41667
156925277	5.61111
156925336	4.16667
156925397	4.97222
156925430	3.94444
156925454	4.11111
156925471	3.97222
156925530	4.13889
156925550	4
156925557	3.22222
156925567	3.61111
156925594	3.22222
156925604	7.25
156925630	5.86111
156925643	5.86111
156925655	5.86111
156925662	5.86111
156925667	6.63889
156925680	8.41667
156925820	10.3889
156925951	8.22222
156925954	8.22222
156925970	8.22222
156925971	8.22222
156925982	8.22222
156925985	8.22222
156926013	8.80556
156926027	7.38889
156926038	7.38889
156926039	7.38889
156926061	8.44444
156926077	3.55556
156926080	4.05556
156926197	3.38889
156926230	4
156926424	2.72222
156926429	2.72222
156926467	3.22222
156926514	2.38889
156926563	2.38889
156926596	2.38889
156926597	2.38889
156926764	2.41667
156926767	3.30556
156926911	1.36111
156926951	1.36111
156927052	1.38889
156927089	1.80556
156927231	1.80556
156927259	1.08333
156927266	1.05556
156927384	1.75
156927588	1.58333
156927718	1.19444
156928011	2.02778
156928023	0.25
156928045	2.22222
156928123	1.47222
156928163	1.38889
156928214	1.88889
156928316	1.41667
156928402	2.38889
156928500	1.69444
156928605	2.22222
156928672	3.05556
156928692	3.97222
156928760	3.44444
156928821	2.77778
156928990	3
156929054	2.75
156929125	2.77778
156929254	2.75
156929535	2.75
156929562	2.75
156929806	2.75
156929982	2.88889
156930011	5.38889
156930022	2.69444
156930030	3.52778
156930120	4.16667
156930349	3.58333
156930449	6.22222
156930501	5.58333
156930524	5.69444
156930657	5.19444
156930931	6.11111
156930970	6.16667
156930979	5.5
156931023	5.66667
156931037	6.11111
156931156	5.25
156931157	5.91667
156931282	7.94444
156931332	7.27778
156931418	8
156931429	7.27778
156931430	7.27778
156931434	10.5833
156931469	10.0833
156931470	10.0833
156931471	10.0833
156931473	10.0833
156931478	10.0833
156931479	10.0833
156931486	10.0833
156931492	10.2778
156931567	10.1667
156931676	7.75
156931879	5.83333
156932023	5.44444
156932028	6.75
156932110	5.44444
156932172	5.41667
156932262	5.72222
156932298	5.52778
156932432	6.83333
156932565	6.38889
156932571	1.94444
156932576	2.86111
156932583	2.19444
156932597	1.55556
156932599	1.22222
156932601	3.69444
156932618	3.47222
156932860	4.44444
156932868	8.44444
156932902	8.13889
156932983	8.08333
156933517	8.38889
156933567	7.83333
156933615	7.83333
156933674	8.16667
156933683	7.83333
156933706	7.97222
156933773	7.86111
156933787	8.13889
156933819	7.83333
156933873	7.83333
156933898	8.94444
156933925	8.44444
156934030	7.30556
156934120	7.41667
156934128	7.77778
156934135	6.66667
156934203	6.66667
156934396	6.66667
156934475	6.66667
156934483	7.08333
156934484	8.91667
156934522	8.5
156934531	8.08333
156934575	8.08333
156934766	8.08333
156934825	8.08333
156934865	8.08333
156934882	8.5
156935101	8.08333
156935111	9.52778
156935222	8.72222
156935235	8.02778
156935283	8.02778
156935287	8.05556
156935309	8.02778
156935311	8.05556
156935470	8.02778
156935477	4.58333
156935505	4.61111
156935714	4.58333
156935725	4.58333
156935943	4.58333
156936067	5.47222
156936539	5.55556
156936716	5.55556
156936768	4.38889
156936934	5.72222
156936946	4.38889
156937245	4.38889
156937400	4.69444
156937405	4.38889
156937678	4.38889
156937729	5.33333
156937757	3.66667
156937758	3.77778
156937900	4.38889
156937968	3.75
156938147	3.69444
156938175	3.72222
156938287	4.55556
156938436	4.94444
156938474	3.72222
156938686	3.91667
156938696	6.86111
156938711	3.16667
156938797	3.47222
156938899	5.44444
156939002	4.27778
156939065	4.58333
156939349	4.97222
156939399	4.63889
156939466	5.44444
156939502	4.94444
156939681	5.86111
156939827	5.16667
156939900	5.36111
156939975	5.25
156939979	4.86111
156940000	4.52778
156940225	4.63889
156940277	4.52778
156940278	4.55556
156940501	4.52778
156940531	5.94444
156940559	5.55556
156940560	5.52778
156940648	9
156940652	7.66667
156940687	7.66667
156940699	8.61111
156940892	6.66667
156940928	6.66667
156940980	7.41667
156941073	7.08333
156941089	7.08333
156941134	7.94444
156941136	7.33333
156941167	7.72222
156941184	8.66667
156941283	8.86111
156941404	6.86111
156941450	6.83333
156941452	6.83333
156941463	7.05556
156941545	8.13889
156941625	6.22222
156941664	6.44444
156941711	6.22222
156941765	9
156941776	8.02778
156948673	7.83333
156948703	7.97222
156948732	9.11111
156948743	9.5
156948752	8.05556
156948772	5
156948775	5
156948836	4.69444
156948870	5.27778
156948930	4.69444
156948975	5.69444
156949005	4.33333
156949013	3.66667
156949026	3.75
156949085	4.38889
156949208	3.47222
156949302	3.72222
156949315	2.75
156949387	3.75
156949449	4.36111
156949487	4.08333
156949496	4
156949574	4.58333
156949606	3.55556
156949628	3.5
156949655	3.47222
156949753	4.33333
156949761	4.36111
156949897	5.27778
156949922	3.22222
156949962	3.47222
156949976	4.47222
156950228	4.94444
156950453	3.41667
156950486	3.80556
156950706	3.38889
156950744	3.77778
156950770	3.38889
156950838	4.22222
156950989	2
156951009	2.61111
156951024	2.16667
156951193	2.41667
156951259	2.08333
156951275	2.08333
156951308	2.41667
156951376	9.11111
156951515	8.05556
156951571	8.33333
156951761	8.52778
156951964	11.2222
156952065	10.7778
156952100	10.5833
156952235	10.3056
156952329	10.3056
156952530	11
156952621	10.0556
156952765	11.3333
156952794	9.77778
156952820	14.6389
156952975	14.1389
156953085	15.3333
156953123	13.8056
156953133	13.8056
156953149	14.75
156953381	12.9444
156953476	12.9444
156953484	12.9444
156953604	13.5556
156953620	14.25
156953681	10.3056
156953976	10.7778
156954242	10.3889
156954378	10.75
156954557	12.5278
156954565	11.6111
156954841	12.0833
156954989	10.6389
156955026	10.6389
156955315	11.0833
156955472	9.97222
156955601	10.1944
156955720	9.63889
156955763	9.86111
156955764	10.9722
156956133	11.1389
156956196	12.5
156956239	11.5278
156956457	11.5278
156956462	11.5278
156956494	11.7222
156956515	12.1111
156956560	13.4167
156956571	10.8056
156956810	10.8056
156956834	11.9167
156957117	9.88889
156957170	9.88889
156957202	10.9722
156957348	9.88889
156957393	9.88889
156957407	10.3889
156957437	9.88889
156957456	9.88889
156957471	9.88889
156957521	9.88889
156957623	6.61111
156957674	6.61111
156957819	6.61111
156957829	6.86111
156957902	6.61111
156957919	6.61111
156958212	6.61111
156958282	8.94444
156958483	7.05556
156958647	7.05556
156958648	7.55556
156958916	7.05556
156959133	7.05556
156959146	7.05556
156959223	7.08333
156959238	7.30556
156959311	7.05556
156959517	8
156959786	7.30556
156959852	7.30556
156960138	7.55556
156960200	7.66667
156960219	7.05556
156960329	7.80556
156960399	7.05556
156960434	7.05556
156960447	7.55556
156960491	7.05556
156960553	7.25
156960641	8.5
156960654	7.55556
156960817	7.41667
156960828	7.11111
156960838	8.05556
156961017	7.94444
156961196	7.63889
156961322	8.30556
156961478	8.61111
156961485	8.02778
156961614	9.05556
156961939	5.19444
156961991	6.19444
156962263	4.41667
156962346	4.55556
156962377	5.33333
156962477	4.30556
156962480	4.55556
156962598	7.13889
156962639	5.77778
156962646	5.77778
156962731	7.38889
156962840	5.52778
156963157	5.66667
156963225	6.30556
156963300	5.38889
156963395	5.36111
156963413	4.47222
156963630	4.58333
156963825	4.33333
156963850	5.94444
156963960	5.75
156964010	5.02778
156964070	5.02778
156964367	5.22222
156964400	5.80556
156964918	4.16667
156965021	3.19444
156965045	3.27778
156965061	2.25
156965142	2.36111
156965143	2.13889
156965271	2.47222
156965276	3.41667
156965300	2.69444
156965391	2.94444
156965426	2.88889
156965433	3.52778
156965484	2.52778
156965491	3.19444
156965514	3.05556
156965728	1.13889
156965803	1.44444
156965871	1.11111
156965897	1.41667
156965932	1.38889
156965941	1.13889
156966016	2.61111
156966062	0.472222
156966086	0.527778
156966094	1.08333
156966131	0.583333
156966135	0.583333
156966229	0.583333
156966255	0.583333
156966269	2.11111
156966294	1.25
156966421	1.38889
156966580	2.22222
156966588	1.33333
156966655	1.69444
156966723	1.08333
156966727	1.11111
156966830	1.19444
156966862	2.69444
156966916	1.69444
156966968	1.41667
156967101	2.38889
156967122	1.72222
156967197	1
156967247	1.58333
156967250	0.972222
156967257	0.583333
156967336	1.83333
156967928	1.44444
156968026	1.72222
156968043	1.33333
156968074	1.66667
156968323	0.861111
156968393	2.61111
156968395	0.277778
156968622	0.194444
156968624	2.08333
156968666	0.194444
156968816	0.194444
156968973	1.30556
156969088	0.194444
156969125	0.361111
156969214	0.305556
156969261	0.305556
156969420	0.583333
156969500	0.222222
156969507	0.222222
156969539	0.222222
156969756	1.19444
156969805	0.194444
156969807	0.388889
156969904	0.75
156969988	0.555556
156970075	0.222222
156970157	0.555556
156970200	1.36111
156970260	0.194444
156970285	0.194444
156970411	0.25
156970455	0.194444
156970549	0.75
156970685	0.305556
156970720	0.194444
156970847	0.694444
156970863	2.47222
156971049	1.72222
156971152	2
156971156	1.91667
156971161	1.72222
156971321	1.88889
156971421	2.61111
156971477	0.777778
156971496	0.694444
156971498	0.527778
156971541	1.33333
156971568	0.722222
156971577	1.22222
156971597	0.916667
156971821	1.36111
156971884	3.38889
156972159	0.972222
156972172	1.16667
156972181	1.16667
156972230	1.97222
156972245	0.305556
156972249	2.36111
156972440	1.61111
156972448	1.80556
156972525	1.41667
156972535	1.61111
156972788	5.5
156972901	3.41667
156973094	3.27778
156973095	3.11111
156973253	4.25
156973339	4.08333
156973638	4.25
156973728	4.77778
156973860	4.86111
156973890	4.27778
156974010	3.66667
156974047	4.11111
156974229	3.72222
156974301	3.77778
156974391	4.47222
156974448	0.444444
156974611	0.277778
156974792	0.416667
156974795	0.361111
156974958	0.277778
156975082	0
156975116	0.583333
156975161	0.138889
156975425	0.0555556
156975496	0.638889
156975551	0.722222
156975600	0.25
156975663	0.222222
156975684	2.44444
156975719	1.13889
156975912	1.36111
156976004	1.25
156976336	1.11111
156976433	1.91667
156976587	0.0555556
156976693	0.0555556
156976753	1.33333
156976981	0.805556
156977067	1
156977422	1.16667
156977441	0.833333
156977498	1.11111
156977512	0.972222
156977571	0.194444
156977573	0.194444
156977674	0.944444
156977681	0.166667
156977703	0.166667
156977814	0.166667
156977860	0.166667
156977953	0.222222
156978208	0.333333
156978319	0.0833333
156978342	1.80556
156978404	1.83333
156978693	2.47222
156978781	2.30556
156979047	3.38889
156979086	3.58333
156979154	2.97222
156979165	2.5
156979204	2.5
156979231	3.30556
156979294	0.361111
156979584	0.361111
156979597	0.361111
156979644	0.361111
156979713	0.361111
156979725	0.361111
156979820	0.361111
156980118	0.361111
156980136	0.361111
156980259	0.361111
156980264	0.416667
156980523	0.5
156980582	0.0555556
156980892	0.222222
156981177	0.138889
156981797	0.222222
156982043	1.08333
156982119	0.166667
156982173	0.166667
156982282	2.36111
156982389	0.472222
156982545	0.833333
156982661	0.555556
156982698	1.94444
156982958	0.138889
156982963	0.138889
156983009	0.694444
156983235	0.138889
156983256	1.77778
156983257	1.66667
156983280	1.66667
156983359	1.83333
156983447	1.86111
156983460	1.44444
156983778	1.91667
156983966	0.416667
156984318	0.916667
156984491	0.361111
156984598	0.333333
156984748	1.22222
156984944	0.361111
156985046	1.86111
156985448	0.0277778
156985525	0.138889
156985764	1.44444
156986486	0.0277778
156986527	0.0277778
156986547	0.138889
156986548	0
156986713	0.25
156986716	0.833333
156986742	0.194444
156986768	0.305556
156986796	0.25
156986807	0.194444
156987038	0.861111
156987185	0.194444
156987374	0.25
156987415	1
156987457	0.666667
156987614	0.0833333
156987764	0.0833333
156987812	0.583333
156988075	0.694444
156988142	0.75
156988170	0.583333
156988283	0.638889
156988691	0.583333
156989123	0.583333
156989186	0.583333
156989231	1.13889
156989353	0.583333
156989745	0.583333
156989995	2.25
156990111	0.583333
156990526	0.583333
156990656	1.69444
156990718	0.583333
156990877	1.33333
156990894	0.583333
156990906	1.13889
156990933	0.583333
156990975	2.44444
156991078	1.13889
156991170	1.13889
156991183	1.33333
156991207	2.25
156991299	0.861111
156991342	0.194444
156991764	0.472222
156991765	0.25
156991840	0.75
156992005	0.194444
156992087	0.305556
156992243	1.5
156992419	0.194444
156992445	0.472222
156992834	0.388889
156992933	1.05556
156992947	0.361111
156992951	0.361111
156993032	1
156993127	0.333333
156993177	0.222222
156993207	0.0833333
156993335	0.305556
156993358	0.194444
156993405	0.194444
156993406	0.75
156993513	0.361111
156993619	0.111111
156993886	1.5
156994037	0.0277778
156994088	0.0833333
156994173	0.583333
156994338	0.0555556
156994460	1.08333
156994469	0.583333
156994491	1
156994541	0.944444
156994697	1.36111
156994700	0.361111
156994893	0.361111
156994932	0.611111
156994955	0.361111
156994998	0.361111
156995052	0.361111
156995053	1.30556
156995163	0.916667
156995318	0.916667
156995338	0.916667
156995369	3.38889
156995675	1.77778
156995783	2.11111
156995843	2.11111
156995869	1.77778
156995915	1.52778
156996112	3.38889
156996146	0.194444
156996192	0.194444
156996270	0.944444
156996611	0.194444
156996666	0.333333
156996673	0.361111
156996726	1.16667
156996732	0.444444
156996807	0.388889
156996843	2.52778
156996895	0.666667
156997007	0.888889
156997011	0.75
156997168	2.13889
156997289	1
156997309	0.555556
156997469	0.388889
156997502	0.972222
156997503	0.111111
156998154	0.111111
156998169	2.38889
156998363	1.72222
156998381	2.11111
156998550	1.77778
156998625	1.69444
156998795	1.94444
156998918	2.75
156999084	0.416667
156999123	1.55556
156999199	0.694444
156999472	1.61111
156999501	1.77778
156999669	1.41667
156999702	1.41667
157000251	1.44444
157000255	3.16667
157000332	0.777778
157000353	0.916667
157000445	0.805556
157000587	2.22222
157000617	0.638889
157000675	2.19444
157000825	1.22222
157001000	0.916667
157001039	1.27778
157001051	2.77778
157001064	0.361111
157001336	0.416667
157001405	1.61111
157001505	0.472222
157001554	0.111111
157001640	2.58333
157001668	1.52778
157001785	1.22222
157001878	1.25
157001941	1.5
157002022	2.5
157002109	0.472222
157002145	1.75
157002284	1.08333
157002459	1.19444
157002734	1.02778
157002773	4.02778
157002802	3.13889
157002832	2.77778
157002835	3.05556
157003100	3.72222
157003317	3.72222
157003321	3
157003489	2.5
157003584	2.77778
157003711	2.91667
157003750	0.277778
157003757	0.333333
157003768	1
157003839	0.361111
157003848	1.44444
157003904	1.11111
157003931	1.11111
157003943	1.38889
157004038	0.944444
157004050	1.16667
157004237	4.55556
157004253	3.88889
157004409	3.88889
157004623	3.88889
157004753	3.88889
157004790	4.58333
157004872	3.94444
157004892	4.05556
157004997	3.27778
157004998	4.66667
157005030	1.22222
157005113	1.80556
157005197	2.77778
157005465	2.72222
157005538	2.66667
157005680	2.11111
157005697	1.94444
157005819	2.55556
157005983	0.75
157006010	0.805556
157006139	1.72222
157006142	0.555556
157006200	0.388889
157006306	0.888889
157006312	0.388889
157006330	1.08333
157006358	0.416667
157006419	0.5
157006422	1.22222
157006540	0.527778
157006565	1.52778
157006652	1.13889
157006660	1.36111
157006664	1.08333
157006683	0.777778
157006714	0.777778
157006741	1.05556
157006762	2.44444
157006784	2.16667
157006827	1.97222
157006910	2
157006991	2.19444
157007011	3.30556
157007054	1.22222
157007104	1.16667
157007123	1.16667
157007134	1.16667
157007136	2.22222
157007150	2.19444
157007167	2.16667
157007211	2.25
157007277	2
157007324	2.11111
157007330	1.44444
157007422	1.47222
157007504	2.66667
157007540	1.94444
157007541	2.27778
157007543	2.97222
157007587	3.88889
157007603	2.27778
157007727	2.27778
157007763	2.80556
157007847	3.38889
157007997	1.58333
157008016	1.58333
157008030	1.58333
157008042	2.55556
157008059	2.08333
157008064	2.08333
157008080	1.33333
157008107	1.41667
157008109	1.11111
157008121	1.11111
157008124	1.55556
157008284	1.61111
157008392	0.833333
157008405	1.75
157008416	1.94444
157008480	1.25
157008481	1.83333
157008482	3.61111
157008485	1.75
157008487	1.80556
157008493	2.47222
157008500	1.25
157008508	1.25
157008512	1.02778
157008517	2.66667
157008525	2.69444
157008603	3.30556
157008626	2.05556
157008646	1.5
157008650	1.88889
157008773	1.41667
157008832	2.44444
157008840	2.19444
157008857	2.22222
157008875	4.61111
157008939	4.05556
157008949	4.02778
157008982	6.66667
157009008	5.05556
157009020	4.5
157009046	4.30556
157009084	3.69444
157009085	3.61111
157009098	4.30556
157009234	3.86111
157009238	2.72222
157009249	2.91667
157009273	2.55556
157009277	2.27778
157009281	0.694444
157009283	0.638889
157009288	0.861111
157009328	0.805556
157009336	0.805556
157009361	1.22222
157009388	1.22222
157009420	1.27778
157009448	1.44444
157009492	1.63889
157009502	2.27778
157009692	1.27778
157009694	0.416667
157009719	0.611111
157009728	0.583333
157009793	0.972222
157009833	1.19444
157009872	1.16667
157009897	1.63889
157009983	2.08333
157010043	1.38889
157010044	1.27778
157010054	2.88889
157010120	1.27778
157010121	1.61111
157010178	2.27778
157010251	1.55556
157010379	1.55556
157010443	1.61111
157010513	1.52778
157010556	1.58333
157010576	2.36111
157010649	1.02778
157010656	1.36111
157010762	3.83333
157010793	2.61111
157010810	2.63889
157010924	1.97222
157010969	2.16667
157011030	2.75
157011045	1.33333
157011048	2.13889
157011076	0.25
157011144	0.444444
157011218	3.22222
157011275	2.38889
157011423	2.13889
157011493	2.58333
157011494	2.94444
157011505	3.02778
157011531	2.44444
157011601	2.58333
157011659	2.47222
157011670	2
157011722	2.25
157011749	2
157011750	1.80556
157011832	2.41667
157011837	1.13889
157011838	1.13889
157011905	3.41667
157011955	1.86111
157011962	1.86111
157011988	1.86111
157012022	2.25
157012097	2
157012105	2
157012119	4.27778
157012122	3.25
157012128	3.05556
157012142	2.86111
157012158	2.36111
157012197	3.11111
157012201	1.27778
157012233	1.36111
157012240	1.61111
157012252	2.30556
157012260	2.47222
157012285	3.08333
157012426	3.27778
157012452	3.13889
157012521	2.63889
157012563	2.22222
157012618	2.61111
157012643	3.36111
157012652	1.72222
157012675	1
157012676	1.36111
157012779	1.66667
157012790	1.36111
157012793	2.44444
157012807	1.94444
157012848	1.94444
157012849	2.11111
157012853	2.36111
157012890	1.86111
157012898	3.19444
157012911	1.19444
157012913	1.13889
157012931	0.777778
157012979	2.33333
157013042	1.25
157013114	1.08333
157013148	1.58333
157013210	1
157013282	0.638889
157013469	0.694444
157013503	0.805556
157013533	6.16667
157013565	5.69444
157013616	5.88889
157013656	6.86111
157013842	6.66667
157013848	8.80556
157013901	7.97222
157013983	8.52778
157013990	7.36111
157014001	7.52778
157014090	8.5
157014243	7.36111
157014336	7.22222
157014502	8.38889
157014626	8.02778
157014691	9.11111
157014756	7.52778
157014969	8.08333
157015126	6.94444
157015308	7.47222
157015309	8.22222
157015369	8.5
157015433	6.61111
157015615	4.80556
157016086	4.36111
157016171	4.63889
157016229	6.69444
157016360	2.94444
157016373	3.36111
157016480	3.77778
157016536	3.41667
157016627	2.52778
157016640	2.83333
157016780	2.63889
157016807	5.16667
157016836	1.94444
157016855	1.77778
157016914	2.38889
157016925	1.75
157016944	1.91667
157017119	3.19444
157017283	0.611111
157017304	1.36111
157017335	1.41667
157017382	1.5
157017411	0.666667
157017579	1.13889
157017618	0.805556
157017637	0.861111
157017662	0.861111
157017665	0.583333
157017874	0.583333
157018006	1.02778
157018014	0.611111
157018291	4.22222
157018325	2.36111
157018582	2.36111
157018671	2.63889
157018672	2.69444
157018752	3.38889
157018802	2
157018853	2.47222
157018856	2.5
157018865	1.08333
157018907	1.16667
157018958	1.19444
157019247	1.13889
157019311	3
157019333	1.86111
157019340	1.63889
157019421	1.63889
157019518	2.08333
157019532	2.66667
157019568	2.94444
157019824	2.16667
157019835	3.05556
157019868	2.86111
157019887	3.5
157020202	3.5
157020214	3.63889
157020357	3.58333
157020433	2.61111
157020451	2.30556
157020462	4.66667
157020539	3.13889
157020727	2.55556
157020873	2.97222
157020876	3.69444
157020884	1.41667
157020914	1.63889
157020932	3.63889
157020981	2
157021075	2.22222
157021122	2.69444
157021123	2.72222
157021141	3.41667
157021175	2.08333
157021259	1.88889
157021272	2.63889
157021383	2
157021384	2.33333
157021424	2.52778
157021601	2.16667
157021672	3.88889
157021684	1.83333
157021721	1.55556
157021734	1.55556
157021735	1.55556
157021881	2.36111
157022118	0.944444
157022132	0.361111
157022156	3.44444
157022219	2.75
157022257	3.02778
157022300	3.25
157022350	5.13889
157022352	4.63889
157022382	4.72222
157022395	4.88889
157022414	4.41667
157022424	4.25
157022532	4.41667
157022645	4.61111
157022715	4.05556
157022716	4.19444
157022718	1.19444
157022731	2.13889
157022741	1.72222
157022814	1.83333
157022830	0.861111
157022838	2.02778
157022841	0.277778
157022862	1.5
157022882	0.611111
157022963	0.5
157022970	1.05556
157023026	1.05556
157023050	0.25
157023052	0.111111
157023060	0.305556
157023074	0.333333
157023098	0.777778
157023117	1.41667
157023118	1
157023127	2.58333
157023132	2.83333
157023142	2.44444
157023212	3.5
157023217	3.86111
157023224	3.61111
157023243	3.91667
157023587	4.91667
157023595	3.75
157023654	3.86111
157028650	3.02778
157028655	2.52778
157028656	1.83333
157028694	1.91667
157028709	1.41667
157028711	1.33333
157028796	1.66667
157028835	2.61111
157028883	1.88889
157028893	2.11111
157028909	1.66667
157028910	3.41667
157028914	1.63889
157028925	1.77778
157028927	2.25
157028945	3.02778
157028948	2.16667
157029020	1.44444
157029043	4.52778
157029111	3.22222
157029127	3.30556
157029170	3
157029228	3.91667
157029271	3.52778
157029426	3.25
157029475	2.27778
157029514	3.52778
157029677	0.861111
157029714	0.916667
157029792	5.61111
157029837	3.69444
157029920	4.52778
157029991	4.52778
157029992	4.27778
157030011	4.27778
157030138	5.36111
157030326	4.52778
157030347	3.41667
157030408	3.91667
157030485	5.25
157030537	3.08333
157030688	2.86111
157030740	2.33333
157030843	2.11111
157030852	3.16667
157030893	1.38889
157031061	1.27778
157031304	2.13889
157031424	0.361111
157031491	0.638889
157031598	2.11111
157031608	1.19444
157031639	6.05556
157031652	6.02778
157031683	6.38889
157031806	6.19444
157031873	6.38889
157031961	5.69444
157031969	7.44444
157032020	4.13889
157032030	4.25
157032110	6.02778
157032234	4.63889
157032270	4.33333
157032491	4.75
157032529	4.33333
157032657	4.61111
157032715	4.30556
157032764	5.05556
157032821	5.30556
157032852	4.58333
157032856	4.58333
157032931	5.30556
157033030	4.75
157033080	4.91667
157033087	5.5
157033119	7.36111
157033125	6.30556
157033127	6.30556
157033131	6.30556
157033132	6.30556
157033137	6.30556
157033143	6.80556
157033147	5.97222
157033396	5.83333
157033447	4.94444
157033570	4.44444
157033608	5.47222
157033631	4.63889
157033956	4.61111
157033972	5.19444
157034127	4.44444
157034326	5.36111
157034377	4.83333
157034590	4.75
157034680	6.19444
157034725	4.58333
157034834	4.63889
157034976	5
157035096	5.11111
157035138	5
157035153	5.02778
157035257	5.63889
157035295	5.44444
157035342	1.47222
157035356	0.888889
157035431	2.77778
157035571	1.5
157035572	1.61111
157035675	4.63889
157035717	4.75
157035756	4.5
157035779	4.47222
157035792	4.66667
157035909	4.47222
157035957	3.94444
157035981	5.08333
157036320	3.83333
157036401	3.94444
157036618	7.19444
157036707	3.5
157037005	3.58333
157037134	3.58333
157037313	3.66667
157037435	4.27778
157037534	5.38889
157037596	5.08333
157037660	4.36111
157037756	2.86111
157037771	3.38889
157037940	3.52778
157038026	3.02778
157038124	2.91667
157038234	4
157038296	4.02778
157038315	4.25
157038373	4.25
157038629	4.05556
157038632	3.63889
157038646	3.63889
157038795	4.25
157038842	4.72222
157039411	4.38889
157039412	4.97222
157039581	3.44444
157039654	5.63889
157039744	2.72222
157039972	3.30556
157040033	4.83333
157040196	4.55556
157040247	4.55556
157040376	4.55556
157040634	9.41667
157041136	11.3056
157041287	11.0278
157041288	10.3889
157041389	10.3889
157041392	10.3889
157041496	10.3889
157041544	10.5833
157041588	10.3889
157041701	10.7778
157041798	9.86111
157041919	11.75
157042008	8.27778
157042428	8.08333
157042464	8.27778
157042666	8.08333
157042718	9.02778
157042841	9.66667
157042983	10.0833
157043077	8.08333
157043121	7.75
157043212	7.97222
157043226	7.86111
157043271	7.38889
157043351	7.16667
157043679	11.25
157043784	9.5
157043833	9.5
157043982	9.5
157044054	9.5
157044188	9.5
157044212	9.72222
157044268	10.1944
157044298	7.27778
157044303	9.61111
157044381	9.25
157044553	8.91667
157044573	8.91667
157044588	8.91667
157044591	8.91667
157044644	14.1111
157044661	11.8611
157044711	11.5833
157044715	10.9167
157044738	10.9167
157044743	10.9167
157044748	10.9167
157044756	11.6389
157044819	11.6389
157044915	10.8056
157044965	12.0556
157044984	5.05556
157045022	4.36111
157045072	4.97222
157045096	2.61111
157045143	3.22222
157045295	0.944444
157045322	2.27778
157045601	2
157045610	1.72222
157045835	5.69444
157045920	4.91667
157046101	4.61111
157046116	4.72222
157046150	8.08333
157046205	7.11111
157046280	7.30556
157046284	7.08333
157046439	13.0833
157046477	11.4722
157046514	11.4722
157046604	11.4722
157046784	11.6667
157046796	11.4722
157046797	11.2778
157046804	11.2778
157046969	12.0556
157047005	11.4722
157047006	12.0556
157047069	11.8611
157047175	12.0556
157047182	11.6667
157047192	12.2778
157047223	12.4722
157047242	12.6389
157047247	10.4167
157047357	10.0556
157047375	10.4167
157047376	5.47222
157047391	5.11111
157047394	10.5833
157047401	7.55556
157047412	8.30556
157047488	8.08333
157047495	7.11111
157047500	6.91667
157047501	6.5
157047507	11.5278
157047508	9.63889
157047541	9.63889
157047735	10.8333
157047865	9.16667
157047891	10.1944
157048064	9.44444
157048229	9.05556
157048424	8.11111
157048640	8.13889
157048680	13.3889
157048814	13
157048931	12.1389
157048950	12.3056
157049423	11.9722
157049452	12.1111
157049757	12.5
157049905	13.1667
157050021	13.6389
157050117	13.5556
157050129	13.2778
157050142	13.2778
157050145	13.3333
157050188	13.75
157050189	13.4444
157050273	13.0278
157050286	12.9722
157050326	12.9722
157050372	12.9722
157050432	13.6667
157050460	11.8889
157050481	11.8889
157050488	12.1111
157050494	11.9444
157050522	12.7778
157050569	13.0833
157050577	15.25
157050579	12.0278
157050598	13.75
157050621	12.0278
157050626	10.1389
157050634	10.25
157050656	11.9722
157050742	10.5556
157050766	10.5556
157050768	10.5556
157050788	12.5833
157050800	10.6944
157050801	11.1667
157050856	11.3889
157050922	10.6667
157050930	11.0278
157050967	10.3611
157051043	10.4167
157051044	11.3333
157051062	10.8611
157051098	10.6111
157051183	11.0278
157051187	11.1389
157051331	10.1667
157051382	7.75
157051423	7.41667
157051513	7.94444
157051817	6.47222
157052073	6.77778
157052241	5.38889
157052481	5.30556
157052550	4.83333
157052889	4.75
157052902	4.13889
157052938	4.47222
157052960	4.22222
157052995	5.44444
157053126	4.97222
157053131	4.94444
157053314	4.94444
157053334	4.63889
157053351	4.63889
157053367	6.80556
157053386	8.13889
157053512	6.69444
157053673	5.88889
157053703	4.61111
157053706	4.38889
157053708	4.19444
157053777	4.47222
157053821	4.94444
157053825	4.36111
157053836	4.47222
157054630	4.08333
157054637	2.66667
157055147	2.38889
157055159	1.83333
157055339	2.97222
157055387	3.61111
157055421	1.69444
157055483	2.08333
157055531	1.13889
157055546	0.722222
157055572	1.44444
157055573	0.222222
157055595	0.25
157055602	2.91667
157055605	2.69444
157055706	2.36111
157055861	2.16667
157055952	3.41667
157055968	2.41667
157055998	5.94444
157056006	5.55556
157056063	7.66667
157056099	7.77778
157056106	8.63889
157056110	7.69444
157056134	7.27778
157056135	7.75
157056153	10.9167
157056160	10.4444
157056176	10.4444
157056249	10.4444
157056279	10.4444
157056301	10.8333
157056308	10.4444
157056312	10.0556
157056314	10.6389
157056328	10.6389
157056331	10.4444
157056343	10.4444
157056344	10.4444
157056358	11.3889
157056400	7.36111
157056469	9.86111
157056484	15.2222
157056490	10.5833
157056518	10.5
157056645	10.5
157056677	10.5
157056691	10.5
157056763	11.6111
157056774	9.75
157056815	9.88889
157056981	10.3611
157057070	13.0556
157057132	8.30556
157057339	8.16667
157057352	8.63889
157057367	7.22222
157057380	9.63889
157057408	9.16667
157057411	9.16667
157057437	10.7222
157057570	10.1389
157057670	10.1389
157057678	10.1389
157057739	10.1389
157057843	10.1389
157058025	10.2778
157058057	10.1389
157058117	13.25
157058490	8.44444
157058620	8.58333
157058707	9.61111
157058774	9.41667
157058775	10.4444
157058819	10.25
157058891	9.94444
157059094	9.94444
157059105	10.0556
157059173	13.3611
157059196	16.3333
157059401	12.9444
157059627	12.8333
157059864	12.8333
157059880	12.8333
157060000	12.8333
157060026	12.8333
157060089	12.8333
157060092	12.8333
157060325	12.8333
157060335	12.8333
157060539	12.8333
157060547	14.4444
157060574	8.63889
157060700	8.63889
157060748	8.97222
157060893	12.4167
157061000	10.8056
157061081	10.8056
157061086	10.8056
157061237	11.3056
157061386	10.9444
157061440	9.58333
157061502	4.83333
157061507	4.77778
157061578	4.58333
157061656	4.69444
157061714	6.33333
157061748	5.33333
157061767	4.69444
157061773	4.58333
157062032	7.88889
157062140	6.16667
157062293	8.41667
157062408	6.52778
157062716	6.69444
157062800	8.02778
157062811	8.33333
157063116	7.72222
157063119	9.5
157063129	7.69444
157063159	7.69444
157063221	7.69444
157063229	7.69444
157063529	8.08333
157063559	7.11111
157063586	10.2778
157063649	6.63889
157063675	6.5
157063840	6.66667
157063908	8.94444
157063940	5.38889
157063963	5
157064068	5
157064085	5.55556
157064109	3.41667
157064112	4.33333
157064212	3.5
157064249	4.75
157064301	4.47222
157064315	4.80556
157064464	3.94444
157064465	2.63889
157064467	2.80556
157064717	4.08333
157064727	6.97222
157064781	5.77778
157064812	5.55556
157065040	5.69444
157065093	9.33333
157065226	6.13889
157065265	6.13889
157065266	6.13889
157065316	6.13889
157065366	6.13889
157065504	6.13889
157065530	6.13889
157065552	8.44444
157065559	4.44444
157065604	4.66667
157065854	4.47222
157065894	4.66667
157065904	6.55556
157066007	1.11111
157066065	2.69444
157066084	1.88889
157066132	1.77778
157066179	1.36111
157066197	1.02778
157066283	1.88889
157066300	0.694444
157066331	2.16667
157066368	1.47222
157066402	0.805556
157066408	0.611111
157066673	1
157066675	0.555556
157066721	1.19444
157066728	0.527778
157066734	1.30556
157066751	0.916667
157066768	0.833333
157066789	4.91667
157066855	3.38889
157066949	3.44444
157066959	4.83333
157067009	4.69444
157067016	4.83333
157067024	4.55556
157067029	7.13889
157067052	7.16667
157067059	8.88889
157067164	8.5
157067215	8.69444
157067249	8.5
157067302	8.5
157067368	8.97222
157067379	8.75
157067607	8.75
157067608	8.75
157067756	9.75
157067760	3.41667
157067800	3.44444
157068077	3.44444
157068086	1.11111
157068097	1.38889
157068098	0.361111
157068111	1.19444
157068148	4.5
157068155	4.91667
157068320	5.47222
157068352	5.27778
157068354	5.11111
157068360	5.27778
157068375	5.63889
157068376	5.11111
157068378	7.11111
157068406	7.97222
157068616	5.75
157068742	6
157069301	6.72222
157069529	7.38889
157069768	5.91667
157069782	5.80556
157070021	6.16667
157070131	8.86111
157070274	6.86111
157070374	7.72222
157070787	5.91667
157070932	6.11111
157070976	5.69444
157071007	9.25
157071267	12.8611
157071286	11.2222
157071986	11.1389
157072032	11.1389
157072241	12.2778
157072480	11.3611
157072552	11.3611
157072612	11.7222
157072837	11.5278
157072872	9.77778
157073058	10.1667
157073280	10.1389
157073557	9.77778
157073863	9.97222
157073887	10.75
157073964	9.97222
157074164	9.97222
157074277	9.97222
157074590	9.97222
157074888	11.0833
157074907	6.66667
157075024	7.19444
157075027	7.86111
157075330	3.5
157075367	4.91667
157075737	4.36111
157076032	4.41667
157076058	4.77778
157076553	4.69444
157076657	4.83333
157076965	3.25
157077333	2.58333
157077388	3.33333
157077462	2.63889
157077469	3.16667
157077798	2.33333
157077810	1.91667
157077814	1.44444
157077857	1.30556
157077883	1.16667
157077890	4.05556
157078020	3.97222
157078821	4
157079083	3.80556
157079185	3.47222
157079217	3.47222
157079329	4.13889
157079368	3.47222
157079689	3.11111
157079776	3.11111
157079886	4.05556
157080117	4.08333
157080209	7
157080266	4.77778
157080542	5.25
157080779	4.88889
157080785	5.08333
157080895	4.88889
157080973	5.25
157080984	4.47222
157081045	4.44444
157081086	3.30556
157081275	3.91667
157081620	3.66667
157081699	3.33333
157082050	4.80556
157082223	4.80556
157082857	3.77778
157083104	3.41667
157083463	3.94444
157083500	3.02778
157083576	4.30556
157083651	4.30556
157084285	3.91667
157085125	3.44444
157085279	3.44444
157085759	3.88889
157085788	4.5
157085874	4.30556
157086610	4.88889
157086617	5.58333
157087175	6.27778
157087413	5.44444
157087462	4.83333
157087556	8.94444
157087847	6.61111
157088296	6.80556
157088310	6.61111
157088514	6.61111
157088976	6.61111
157089146	8.19444
157089175	6.77778
157089293	6.77778
157089294	6.77778
157089653	7.80556
157089794	7.61111
157089801	6.22222
157090673	7.36111
157091043	6.55556
157091287	4.66667
157091494	4.55556
157091531	4.58333
157092036	4.19444
157092858	3.88889
157092967	3.47222
157093243	4.05556
157093290	3.52778
157093416	3.86111
157093576	3.19444
157093858	3.58333
157094687	3.05556
157094764	2.25
157094879	2.61111
157095042	1.58333
157095072	0.944444
157095254	1.22222
157095397	2.75
157095616	3.61111
157095930	2.69444
157095962	5.55556
157096215	4.55556
157096302	4.55556
157096316	4.55556
157096428	4.55556
157096615	13.8056
157096838	10.6389
157096896	10.6389
157097028	11.0278
157097114	10.2222
157097143	13.2222
157097314	10.6111
157097514	10.6111
157097622	11.1944
157097651	10.6111
157097669	10.6111
157097830	11
157097976	10.8333
157098441	10.6667
157098451	13.3333
157098452	10.6111
157098999	13.8889
157099554	13.25
157099588	13.25
157099797	13.25
157100454	13.25
157100481	14.0556
157100723	12.4167
157100800	10.9444
157101109	10.9444
157101314	12.7778
157101355	9.63889
157101503	9.41667
157101708	9.41667
157101812	9.63889
157101840	12.7778
157102181	8.86111
157102209	10.8333
157102211	10.5556
157102281	10.3333
157102320	10.3333
157102328	10.3333
157102481	10.5556
157102513	10.3056
157102553	9.94444
157102885	10.5278
157102964	5.27778
157103022	5.66667
157103028	5.75
157103190	6.27778
157103295	1.55556
157103301	2.61111
157103663	0.916667
157103697	1.75
157103761	1.30556
157103770	1.30556
157103793	1.58333
157103965	1.36111
157104040	2.61111
157104060	2.47222
157104135	2.08333
157104301	2.08333
157104538	2.25
157104612	2.08333
157104741	4.27778
157104770	1.88889
157104925	1.88889
157104951	1.88889
157105290	2.94444
157105324	1.77778
157105652	1.66667
157105843	2.38889
157105910	2.30556
157106009	3.02778
157106222	1.80556
157106552	0.916667
157106569	1.11111
157106910	2.11111
157106957	0.138889
157106958	0.25
157106960	0.194444
157106979	0.166667
157107226	0
157107271	0.166667
157107495	0.194444
157107536	0.111111
157107549	0.194444
157107560	0.277778
157107572	0.666667
157108340	0.361111
157108815	0.333333
157108889	0.444444
157109273	0.611111
157109557	0.527778
157109855	1.02778
157110031	0.361111
157110248	0.444444
157110425	0.666667
157110502	0.694444
157110680	0.416667
157110685	0.222222
157111224	0.694444
157111534	0.333333
157111629	0.333333
157112025	0.277778
157112419	0.305556
157112524	1.94444
157112640	1.61111
157112928	2.05556
157113292	1.88889
157113505	2.02778
157113564	2.36111
157113633	1.25
157113785	0.333333
157113856	0.416667
157113858	0.916667
157113913	0.472222
157114009	1.5
157114232	0.777778
157114296	0.75
157114520	1
157114573	0.861111
157114577	0.277778
157114642	0.138889
157114643	0.527778
157114890	0.138889
157115066	0.166667
157115117	1.13889
157115242	0.916667
157115309	0.805556
157115403	1.02778
157115483	1.88889
157115634	1.88889
157115788	1.75
157115804	1.27778
157115831	1.52778
157116097	0.75
157116232	0.805556
157116275	1.08333
157116305	0.666667
157116319	0.333333
157116320	0.388889
157116466	0.944444
157116496	1.33333
157116908	1.38889
157117115	1.66667
157117231	1.69444
157117382	1.13889
157117610	1.58333
157118261	1.08333
157118595	1.86111
157118634	0.25
157118663	0.666667
157118707	1.22222
157118817	0.5
157119328	2.16667
157119415	0.972222
157120108	0.944444
157120131	2.22222
157120349	0.722222
157120473	0.777778
157120479	1.22222
157121183	0.666667
157121361	1.80556
157121499	1.02778
157121602	1.02778
157121673	3.69444
157121807	2.69444
157121921	2.69444
157121932	2.69444
157121976	2.69444
157122132	2.69444
157122221	2.91667
157122244	2.86111
157122271	5.83333
157122281	2.52778
157122367	3.22222
157122710	2.88889
157122747	3.88889
157123055	4.13889
157123167	2.97222
157123241	3.30556
157123321	3.13889
157123474	3.13889
157123567	3.63889
157123634	1.19444
157123804	1.19444
157123915	1.55556
157123995	1.02778
157124280	1.02778
157124364	1.72222
157124506	1.22222
157124734	1.08333
157124737	2.41667
157124798	1.08333
157124835	1.16667
157125224	2.22222
157125266	1.02778
157125308	1.11111
157125348	1.58333
157125349	1.02778
157125473	1.25
157125483	2.27778
157125651	1.30556
157125694	1.30556
157125827	2.08333
157125889	1.69444
157126199	2.61111
157126293	1.69444
157126296	1.69444
157126425	2.27778
157126437	2.25
157126472	1.02778
157126514	1.11111
157126517	1.08333
157126550	1.41667
157126927	1.08333
157126971	1.69444
157127003	1.19444
157127118	1.11111
157127172	1.38889
157127844	0.861111
157127999	0.888889
157128093	0.583333
157128343	0.805556
157128423	2
157128424	1.83333
157128570	3
157128621	2.97222
157128645	2.91667
157128778	3.05556
157129169	2.33333
157129280	2
157129312	2.5
157129652	2.75
157129709	2.33333
157130146	2.33333
157130283	2.33333
157130302	2.33333
157130385	2.33333
157130407	2.58333
157130433	2.33333
157130655	2
157131055	2.16667
157131073	2
157131529	2.41667
157131734	2.25
157131745	2.25
157131887	2.25
157132029	2.25
157132121	2.25
157132464	2.38889
157132527	2.52778
157132559	1.19444
157132563	3.13889
157132803	1.75
157132850	2.22222
157133000	3.08333
157133062	2.38889
157133258	1.47222
157133338	1.27778
157133402	2.30556
157133618	1.69444
157133726	1.69444
157133884	1.88889
157134076	2.33333
157134177	2.36111
157134274	1.19444
157134318	1.25
157134412	2.63889
157134728	2.25
157134729	1.63889
157134959	2.86111
157135139	2.47222
157135503	2.47222
157135758	2.47222
157135882	2.47222
157135993	2.47222
157136145	2.47222
157136562	2.47222
157136629	2.47222
157136676	3.08333
157136803	2.47222
157136811	2.86111
157136827	3.19444
157137237	1.97222
157137529	2.16667
157137573	3.86111
157137716	3.25
157137916	2.41667
157137963	2.77778
157138205	2.88889
157138266	5.5
157138574	2.77778
157138900	3.13889
157139081	3.19444
157139099	2.80556
157139466	3.41667
157139773	2.80556
157139820	3
157140023	2.80556
157140118	1.69444
157140357	2.25
157140827	1.33333
157140947	1.30556
157141135	1.33333
157141758	2.08333
157142416	2.44444
157142810	1.75
157143265	1.77778
157143488	1.88889
157143492	3.02778
157143667	1.55556
157144085	1.11111
157144117	1.36111
157144325	2.08333
157144385	3.08333
157144523	1.86111
157144797	1.86111
157145471	2.38889
157145720	2
157145871	1.44444
157146273	1.47222
157146339	2.30556
157147209	2.36111
157147600	1.52778
157147730	1.61111
157148005	2.61111
157148706	1.61111
157148734	1.83333
157148900	2.75
157148936	0.972222
157149080	0.722222
157149164	0.916667
157149177	1.33333
157149913	0.805556
157150129	3.27778
157150137	2.33333
157150160	3.19444
157150459	2.88889
157150530	2.61111
157150535	3.16667
157150552	2.27778
157150555	4.61111
157150666	1.77778
157150765	3.05556
157150806	2.38889
157150922	3.33333
157150923	3.88889
157151050	4.22222
157151051	3.75
157151155	3.91667
157151478	3.38889
157151490	2.72222
157151669	3.02778
157151683	4.25
157152034	1.75
157152455	2.19444
157152486	4.75
157152506	3.58333
157152748	3.5
157152915	3.5
157152927	4.11111
157152956	5.11111
157153084	3.47222
157153119	3.47222
157153336	3.47222
157153339	3.63889
157153559	7.22222
157153886	5.36111
157154310	5.36111
157154316	5.36111
157154332	5.88889
157154374	5.52778
157154375	5.63889
157154410	6.16667
157154586	5.80556
157154780	4.22222
157154869	5.19444
157155362	2.13889
157155526	2.13889
157155628	2.58333
157155797	6.47222
157155920	4.77778
157156032	4.80556
157156357	5.13889
157156376	4.77778
157156511	4.77778
157156626	5.86111
157156714	4.77778
157156792	4.86111
157156813	5.22222
157156856	8.77778
157156871	6.16667
157156972	5.58333
157157097	7.83333
157157535	8.94444
157157564	8.25
157157742	7.97222
157157754	7.97222
157157885	7.97222
157158058	8.69444
157158096	7.25
157158321	8.33333
157158504	7.61111
157158564	7.61111
157158565	7.61111
157158818	9.08333
157158852	7.83333
157158872	8.02778
157159105	5.27778
157159147	7.02778
157159175	1.91667
157159298	2.16667
157159323	0.916667
157159473	1.47222
157159756	2
157159797	1.25
157159903	1.05556
157159934	0.638889
157160000	0.611111
157160029	0.638889
157160043	2.22222
157160107	1.13889
157160230	1.11111
157160288	1.13889
157160512	1.11111
157160582	2.19444
157160678	1.77778
157160841	2.52778
157160988	2.69444
157160997	2.11111
157161002	2.36111
157161019	2.63889
157161052	1.22222
157161107	1
157161479	2.63889
157162071	1.97222
157162081	1.5
157162088	1.83333
157162115	1.41667
157162142	1.41667
157162215	1.41667
157162253	2.94444
157162460	2.86111
157162729	2.86111
157163246	2.83333
157163249	2.36111
157163746	2.66667
157163886	2.19444
157164439	1.11111
157164513	1.11111
157164812	2.08333
157164951	1.77778
157165046	2.36111
157165052	1.69444
157165522	1.94444
157165776	2.05556
157165878	5.36111
157166161	3.58333
157166164	3.77778
157166176	3.77778
157166177	4.22222
157166305	4.97222
157166420	4.58333
157166839	3.77778
157167058	4.16667
157167096	3.27778
157167191	4.16667
157167434	0.833333
157167881	0.75
157168008	1.38889
157168433	1.16667
157168503	1.27778
157169056	2.33333
157169922	1.44444
157170103	0.972222
157170321	1.5
157170354	1.5
157170439	1
157170474	0.805556
157170475	0.75
157170756	1.22222
157171549	1.30556
157171684	1.69444
157171751	2.44444
157171876	1.83333
157172397	2.44444
157172436	2.05556
157172448	2.36111
157173216	2.08333
157173294	1.69444
157173358	1.94444
157173428	1.80556
157173612	2.72222
157173746	2.33333
157173784	2.80556
157173904	2.88889
157174351	1.94444
157174555	2.52778
157174617	2.63889
157175364	1.11111
157175366	0.944444
157175384	0.833333
157175841	0.722222
157176226	1.13889
157176248	0.777778
157176538	1.77778
157176754	1.80556
157176809	1.69444
157176859	1.41667
157176860	1.41667
157177106	3
157177200	2.97222
157177768	2.44444
157178308	2.69444
157178411	2
157178826	1.91667
157178869	2.5
157178877	0.666667
157178883	0.888889
157179080	3.63889
157179242	3.16667
157179383	2.63889
157179387	2.58333
157179388	2.58333
157179629	2.77778
157179703	4.19444
157179718	1.77778
157179987	1.38889
157180143	1.38889
157180225	2.72222
157180446	1.75
157180935	0.5
157181015	2.19444
157181102	1.66667
157181884	2.05556
157182007	2.27778
157182735	2.05556
157182896	1.88889
157182939	1.58333
157183448	1.58333
157183823	2
157183960	1.41667
157183966	1.61111
157184316	1.33333
157184462	3.25
157184644	3.19444
157184647	2.63889
157184927	2.63889
157185378	3.11111
157185540	2.58333
157185752	4.08333
157185907	1.08333
157186234	1.52778
157186270	1
157186615	1.38889
157186626	0.805556
157186738	0.75
157186741	0.611111
157186897	0.5
157186991	0.916667
157187110	1.38889
157187659	0.555556
157187772	0.555556
157187958	0.75
157188012	1.05556
157188298	1.05556
157188421	0.611111
157188422	0.583333
157188767	0.861111
157188970	0.222222
157189312	0.722222
157189384	0.25
157189404	0.25
157189524	0.25
157189724	0.25
157189806	0.25
157190042	1.19444
157190077	0.194444
157190277	0.194444
157190543	0.777778
157190569	0.333333
157190570	0.194444
157190806	0.694444
157190882	0.722222
157191078	0.444444
157191150	0.5
157191263	1.58333
157191439	0.305556
157191682	0.333333
157191741	0.388889
157191782	0.555556
157191886	0.416667
157192066	0.194444
157192374	0.277778
157192520	0.166667
157192813	0.333333
157192853	0.5
157192856	0.222222
157192876	0.75
157192897	0.611111
157192975	0.638889
157193218	0.361111
157193233	0.75
157193282	0.111111
157193376	0.0555556
157193465	0.0833333
157193740	0.111111
157193910	0.361111
157193992	0.0277778
157194107	0.555556
157194396	0.194444
157194479	0.861111
157194759	0.472222
157195064	2.44444
157195296	0.75
157195357	0.805556
157195459	1.11111
157195489	2.27778
157195517	0.416667
157195567	0.361111
157195658	5.27778
157195848	3.02778
157195900	3.02778
157195938	3.02778
157196044	3.02778
157196166	4.52778
157196379	2.83333
157197150	3.66667
157197161	1.83333
157197177	2.27778
157197232	0.805556
157197489	1.61111
157197507	0.0555556
157197508	0.138889
157197516	2.58333
157197524	1.30556
157197791	1.69444
157197906	1.30556
157197970	1.47222
157198155	3.11111
157198177	0.611111
157198261	0.472222
157198417	0.555556
157198530	0.944444
157198609	0.0555556
157198751	0.111111
157198860	0.75
157198861	0.222222
157199207	0.0277778
157199386	0.972222
157199412	0.0277778
157199701	0.305556
157199738	0.416667
157199750	3.19444
157199812	2.5
157199829	2.44444
157199833	2.44444
157199842	2.44444
157199980	2.5
157199981	3.44444
157199982	0.166667
157200162	0.416667
157200201	0.0277778
157200315	1.36111
157200606	0.555556
157200858	1.08333
157201009	0.583333
157201061	0.861111
157201576	0.861111
157201675	0.25
157201681	0.166667
157201734	0.25
157201756	0.111111
157201792	0.361111
157202702	0.611111
157203110	0.583333
157203129	1.5
157213363	1.02778
157213407	1.27778
157213555	0.888889
157213606	1.55556
157213691	1.61111
157213703	0.111111
157213735	0.388889
157213744	0.833333
157213905	0.722222
157213934	1.27778
157213950	0.861111
157213973	0.666667
157214019	1.02778
157214069	0.472222
157214347	0.666667
157214800	0.472222
157214829	0.416667
157214866	0.361111
157214867	0.916667
157215384	0.555556
157215654	0.611111
157218633	0.805556
157218788	1
157218795	0.75
157218912	1
157218939	1.08333
157218950	0.694444
157219013	0.416667
157219069	0.916667
157230697	1.13889
157230744	1.25
157230759	0.583333
157230764	0.638889
157230806	1.41667
157230807	0.611111
157230868	0.972222
157230901	0.416667
157231067	0.805556
157231083	0.416667
157231153	1.94444
157231175	1.33333
157231185	1.13889
157231256	1.13889
157231382	2.86111
157231386	0.833333
157231446	0.611111
157231485	1.27778
157231633	4.25
157231666	2.88889
157231707	2.88889
157231722	3.63889
157231809	3.22222
157231834	2.83333
157231861	4.33333
157231937	2.66667
157231984	2.08333
157232001	2.5
157232008	2.52778
157232502	1.83333
157232574	1.88889
157232575	1.77778
157232599	1.75
157232626	1.66667
157233009	2.02778
157233595	1.69444
157233672	1.63889
157233706	1.58333
157233742	4.75
157233746	3.58333
157233747	4.61111
157233874	4.80556
157233888	4.13889
157234125	4.72222
157234324	3.69444
157234326	3.75
157234445	4.36111
157234496	2.22222
157234568	1.61111
157234726	1.55556
157234933	2.44444
157235012	2.44444
157235217	3.19444
157235223	3.27778
157235553	3
157236082	3.47222
157236156	2.83333
157236202	1.47222
157236223	1.77778
157236413	0.861111
157236426	1.5
157236698	2.30556
157236912	1.83333
157236941	1.69444
157236953	1.30556
157237019	3.58333
157237185	1.77778
157237256	1.5
157237257	1.80556
157237598	1.94444
157238210	2.36111
157238299	1.25
157238411	0.611111
157238415	0.972222
157238513	1.08333
157238561	1.44444
157238819	1.08333
157238953	0.833333
157239038	1.38889
157239179	1.25
157239267	0.888889
157239300	0.972222
157240038	0.527778
157240040	0.5
157240125	1.16667
157240275	1.13889
157240318	1.22222
157240477	1.02778
157240690	1.5
157240960	1.94444
157241141	1.19444
157241251	1.19444
157242015	1.25
157242104	0.944444
157242222	1.61111
157242268	1.11111
157242271	1.11111
157242285	1.38889
157242295	1.11111
157242302	1.5
157242369	1.38889
157242374	1.25
157242781	1
157242846	0.5
157243169	0.972222
157243190	0.5
157243312	2.52778
157243322	1.33333
157243505	1.33333
157243637	2.33333
157243670	2.72222
157243867	1.25
157244042	1.25
157244160	4.77778
157244258	3.94444
157244362	5.94444
157244389	6
157244579	5.13889
157244623	5.13889
157244647	5.44444
157244723	5.13889
157244735	6.30556
157244889	6.19444
157244958	6
157244988	6
157245037	6.55556
157245263	6.61111
157245322	5.30556
157245329	4.30556
157245378	4.30556
157245453	4.30556
157245500	5.58333
157245511	4.88889
157245583	5.05556
157245625	4.88889
157245723	5.75
157245820	5.02778
157245884	5.02778
157245961	5.02778
157246003	5.02778
157246245	5.69444
157246290	2.52778
157246313	2.19444
157246361	2.77778
157246417	1.94444
157246707	1.44444
157246726	1.94444
157246809	1.97222
157246876	3.44444
157246878	7.38889
157246879	7.22222
157246891	7.27778
157246898	6.69444
157246905	7.22222
157246915	6.86111
157246919	6.86111
157246993	7.05556
157247088	8.05556
157247188	6.94444
157247197	11.5833
157247240	8.80556
157247261	9.5
157247377	8.27778
157247717	8.27778
157247751	8.63889
157247769	8.61111
157248094	8.27778
157248258	9.02778
157248433	9.05556
157248609	10.5
157248630	6.94444
157248634	6.94444
157248770	8.52778
157248860	6.94444
157248948	7.22222
157248957	7.41667
157248959	6.63889
157249087	8.11111
157249216	7.16667
157249289	6.77778
157249328	7.55556
157249466	9.58333
157249507	8.5
157249542	8.36111
157249557	9.36111
157249599	6.25
157249705	6.41667
157249720	6.97222
157249755	4.97222
157249782	5.08333
157249808	7.19444
157250050	5.66667
157250130	5.11111
157250145	5.11111
157250164	5.38889
157250177	5.58333
157250272	5.80556
157250307	5.05556
157250332	7.97222
157250334	3.72222
157250339	3.47222
157250360	8.25
157250396	6.97222
157250404	6.72222
157250554	7.19444
157250613	6.88889
157250627	6.80556
157250630	7.47222
157250664	6.55556
157250736	6.69444
157250745	6.69444
157250793	7.58333
157250820	8
157250857	7.94444
157250898	7.44444
157250904	7.75
157250995	9.61111
157251147	8.16667
157251153	7.66667
157251274	7.25
157251305	7.94444
157251343	6.83333
157251357	6.66667
157251539	6.66667
157251568	6.83333
157251589	6.80556
157251685	7.36111
157251759	6.66667
157251823	8.05556
157251838	5.19444
157251968	4.88889
157252098	6.72222
157252099	4.30556
157252118	5.05556
157252172	3.63889
157252196	4.16667
157252201	2.97222
157252206	2.83333
157252207	3.11111
157252329	3.86111
157252421	2.44444
157258528	4.22222
157258798	3.83333
157258896	4.55556
157258898	4.55556
157258994	4.22222
157259162	4.88889
157259294	4.02778
157259614	4.19444
157259616	4.02778
157259699	4.02778
157260126	5.80556
157260143	2.72222
157260201	2.80556
157260214	9.80556
157260328	8.22222
157260371	7.88889
157260375	7.80556
157260404	7.80556
157260443	7.80556
157260471	7.80556
157260489	8.13889
157260562	10.0833
157260590	8.63889
157260690	8.63889
157260747	8.63889
157260799	8.63889
157260843	8.63889
157260966	8.63889
157260996	9.13889
157261045	7.97222
157261149	7.97222
157261272	9.13889
157261414	8.63889
157261458	8.63889
157261627	8.63889
157261800	12.9444
157261959	6.05556
157261980	6.05556
157262298	6.05556
157262548	6.05556
157262598	6.05556
157262639	7.30556
157262662	3.25
157262665	3.27778
157262790	4.08333
157262843	3.25
157263019	5.80556
157263535	4.75
157263647	5.91667
157263738	6.11111
157263911	5.75
157264040	5.75
157264136	5.75
157264172	7.44444
157264248	3.44444
157264267	4.22222
157264290	4.63889
157264312	4.11111
157264352	4.63889
157264477	3.66667
157264741	3.33333
157264767	3.16667
157264787	2.38889
157264863	2.13889
157264992	2.16667
157265005	2.72222
157265019	3.19444
157265437	2.77778
157265556	2.69444
157265663	2.83333
157265664	2.86111
157265666	2.88889
157265708	2
157265733	1.94444
157265767	2.63889
157265770	2.91667
157265868	3.41667
157265908	2.72222
157266156	2.55556
157266170	3.91667
157266413	3.44444
157266647	3.27778
157266685	3.63889
157266731	4.19444
157266748	4.27778
157266782	1.88889
157266822	1.69444
157267004	5.44444
157267034	4.19444
157267428	4.19444
157267481	4.19444
157267526	4.19444
157267614	4.44444
157267778	4.61111
157267953	4.33333
157267965	3.16667
157267983	2.33333
157267989	3.19444
157268033	2.88889
157268110	7.5
157268211	4.75
157268380	5.05556
157268463	5.05556
157268466	4.63889
157268593	5.55556
157268619	4.69444
157268739	4.41667
157268851	4.44444
157268940	5.5
157268974	3.44444
157269157	3.5
157269698	5.25
157270151	4.75
157270496	4.75
157271008	4.91667
157271282	5.27778
157271440	5.41667
157271461	5.27778
157271660	5.16667
157271703	4.86111
157271770	5.11111
157271849	5.05556
157272071	5.94444
157272303	1.55556
157272332	3
157272425	1.30556
157272428	1.27778
157272639	1.69444
157272732	3.30556
157272800	1.80556
157273161	2.13889
157273274	2.47222
157273484	2.77778
157273491	3.33333
157273684	2.47222
157275094	2.52778
157275172	2.66667
157275311	2.41667
157275619	1.69444
157275655	2.08333
157276071	1.80556
157276101	2.33333
157276251	1.47222
157276260	1.5
157276625	1.69444
157276914	1.47222
157276977	1.22222
157277034	1.63889
157277087	1.63889
157277152	0.972222
157277289	1.33333
157277463	1.94444
157277826	1.30556
157277911	2.02778
157277918	1.36111
157277966	1.16667
157278004	1.25
157278272	2.11111
157278324	3.69444
157278617	2.27778
157278752	2.19444
157278922	2.19444
157278932	2.44444
157278939	3.19444
157279151	1.69444
157279235	1.5
157279275	2.11111
157279298	2.5
157279328	1.25
157279334	1.25
157279347	1.38889
157279403	2.5
157279751	2.72222
157279820	1.44444
157279834	1.30556
157280029	1.58333
157280033	3.33333
157280094	1.83333
157280292	1.36111
157280308	1.44444
157280506	2.33333
157280570	0.75
157280644	0.75
157280883	1.02778
157281043	0.583333
157281077	0.527778
157281101	1.11111
157281176	1.36111
157281300	0.583333
157281304	1.08333
157281312	4.94444
157281336	4
157281352	3.61111
157281357	3.61111
157281368	3.61111
157281414	3.02778
157281510	3.33333
157281595	4.22222
157281623	3.02778
157281646	3.36111
157281718	3.08333
157281769	3.25
157281826	2.25
157281860	5.75
157282068	4.94444
157282162	5.22222
157282324	6.97222
157282461	6.27778
157282566	6.44444
157282678	6.13889
157282802	6.13889
157282804	6.13889
157282810	6.13889
157282926	6.13889
157282933	6.13889
157282953	8.44444
157283012	5.16667
157283024	5.16667
157283269	5.16667
157283364	6.97222
157283384	3.75
157283390	3.75
157283510	3.75
157283581	3.75
157283664	5.5
157283668	2.13889
157283737	2.33333
157283840	3.22222
157283913	3.11111
157283964	6
157284004	4.97222
157284059	5.08333
157284073	6.30556
157284107	5.61111
157284129	5.61111
157284270	5.61111
157284406	5.61111
157284417	5.61111
157284419	5.61111
157284583	5.61111
157284719	9.91667
157284746	5.27778
157284864	5.27778
157284928	5.52778
157285020	6
157285092	10.6944
157285137	9.02778
157285265	8.77778
157285320	8.77778
157285350	8.77778
157285523	10.1111
157285547	9.16667
157285589	9.16667
157285742	9.16667
157285770	9.16667
157285793	9.16667
157285898	9.16667
157285903	9.16667
157285919	10
157285971	4.91667
157286028	11.6944
157286127	10.8611
157286285	10.8611
157286293	10.8611
157286372	10.8611
157286382	10.8611
157286403	10.8611
157286565	10.8611
157286574	10.8611
157286588	10.8611
157286682	10.8611
157286760	10.8611
157286761	10.8611
157286777	10.8611
157287344	11.0556
157287611	10.9444
157287664	13.25
157287667	4.61111
157287767	3.91667
157287803	3.66667
157287809	3.61111
157288020	6.52778
157288047	7.25
157288049	7.16667
157288126	7.08333
157288190	7.08333
157288217	7.08333
157288218	7.08333
157288253	7.08333
157288368	7.25
157288384	7.80556
157288388	7.63889
157288392	7.63889
157288437	7.77778
157288458	7.63889
157288488	8.94444
157288510	5.25
157288523	3.52778
157288529	3.52778
157288620	4.25
157288621	5.72222
157288696	4.41667
157288720	4.41667
157288730	3.22222
157288739	3.22222
157288850	3.94444
157289072	3.55556
157289244	4.33333
157289250	0.611111
157289368	0.611111
157289430	2.41667
157289516	0.833333
157289524	0.611111
157289566	0.75
157289699	1.63889
157289733	0.361111
157289813	0.666667
157289822	1.13889
157289886	2.30556
157290016	1.94444
157290268	1.75
157290347	1.75
157290410	2.08333
157290512	1.94444
157290987	2.88889
157291170	1.97222
157291459	2
157291543	2.97222
157291705	1.66667
157291880	1.80556
157291961	2.44444
157291964	2.27778
157291967	1.88889
157292102	3.58333
157292116	2.83333
157292125	3.02778
157292248	2.5
157292285	2.5
157292416	2.5
157292424	4.16667
157292438	4.41667
157292457	3.25
157292600	3.61111
157292626	3.19444
157292668	3.02778
157292744	3
157292884	2.44444
157292948	2.41667
157293075	3.16667
157293188	1.52778
157293259	1.97222
157293295	1.58333
157293315	1.27778
157293326	1.5
157293380	2.11111
157293394	1.5
157293635	0.972222
157293654	1.08333
157293669	2.91667
157293702	2.69444
157293778	3.19444
157293958	3.11111
157294067	5.02778
157294125	5.11111
157294224	5.69444
157294304	5.55556
157294463	4.94444
157294491	4.94444
157294496	5.11111
157294507	4.94444
157294509	5.97222
157294526	4.91667
157294593	4.75
157294680	4.80556
157295055	5.11111
157295108	4.83333
157295109	5.47222
157295317	3.77778
157295546	4.11111
157295573	4.02778
157295576	3.47222
157295579	4.11111
157295599	1.16667
157295709	1.41667
157295723	2.55556
157295728	0.416667
157295732	0.527778
157295758	2.27778
157295761	1.58333
157295790	1.72222
157295795	1.38889
157295797	3.25
157295882	2.58333
157295921	2.52778
157295934	2.30556
157295948	2.30556
157295952	3.63889
157296073	2.08333
157296102	2.22222
157296138	2.22222
157296204	3.08333
157296267	1.47222
157296309	1.83333
157296319	3.52778
157296376	1.77778
157296473	1.88889
157296494	2.16667
157296505	1.97222
157296533	1.61111
157296561	3.5
157296589	1.83333
157296596	2.02778
157296973	2.44444
157297067	2.58333
157297112	1.86111
157297641	0.805556
157297711	1.30556
157297921	1.19444
157297945	1.55556
157297954	2.55556
157297969	2.61111
157297993	3.27778
157298026	3.16667
157298065	3.38889
157298124	2.58333
157298125	1.41667
157298277	2.38889
157298278	0.694444
157298279	1.08333
157298303	0.916667
157298340	0.444444
157298343	0.361111
157298371	2.44444
157298380	1.55556
157298410	2.5
157298423	3.94444
157298429	3.58333
157298524	4.11111
157298539	4.36111
157298626	3.63889
157298669	3.27778
157298679	3.5
157298695	4.41667
157298729	3.5
157298764	3.08333
157298782	2.41667
157298790	3.41667
157298808	3.11111
157298991	3.16667
157299001	4.94444
157299021	3.58333
157299094	3.69444
157299112	4.91667
157299354	5.08333
157299366	4.63889
157299390	3.86111
157299429	3.61111
157299437	4.08333
157299714	5.75
157299717	2.83333
157299740	2.02778
157299897	2.13889
157300322	1.55556
157300392	1.97222
157300464	1.27778
157300529	1.19444
157300569	0.805556
157300570	1.72222
157300594	1.08333
157300925	0.666667
157300927	3.38889
157300970	2.86111
157300976	2.83333
157301274	2.52778
157301321	2.66667
157301335	3.91667
157301336	2.75
157301347	2.75
157301357	3.66667
157301384	4.63889
157301393	3.11111
157301395	3.41667
157301406	4.08333
157301438	4.05556
157301492	3.41667
157301497	2.58333
157301539	2.88889
157301580	4.19444
157301673	3.38889
157301695	1.47222
157301726	1.13889
157301739	0.75
157301758	2.77778
157301769	1.30556
157301792	1.47222
157301828	1.91667
157301842	1.63889
157301907	3.30556
157301910	1.63889
157301923	1.75
157301935	5.25
157301939	4.27778
157301997	4.16667
157302011	4.86111
157302030	4.72222
157302156	4.02778
157302161	4.38889
157302312	5.27778
157302460	4.41667
157302629	3.33333
157302728	4.86111
157302770	4.16667
157302877	5.16667
157302894	3.72222
157303295	4.41667
157303343	6.02778
157303447	2.94444
157303504	2.61111
157303523	3.11111
157303602	2.97222
157303637	2.80556
157303680	4.27778
157303687	1.91667
157303714	1.30556
157303825	1.02778
157303940	3.55556
157304051	0.972222
157304209	1.08333
157304226	2.25
157304229	2.27778
157304230	2.08333
157304276	2.30556
157304476	4
157304538	3.02778
157304587	3.86111
157304668	3.25
157304701	3.72222
157304762	3.11111
157304783	3.72222
157304910	3.05556
157304923	3.36111
157305187	2.63889
157305200	2.75
157305432	2.61111
157305617	2.02778
157305855	2.27778
157305866	3.66667
157306169	1.33333
157306232	1.30556
157306266	1.30556
157306312	1.86111
157306370	2.16667
157306581	1.63889
157306656	1.27778
157306721	0.805556
157306762	1.22222
157306763	0.722222
157306814	0.666667
157306863	1.25
157307085	0.777778
157307124	0.472222
157307183	2.36111
157307256	1.77778
157307434	1.11111
157307524	1.16667
157307597	1.36111
157307739	1.69444
157307934	0.416667
157308018	0.277778
157308041	0.138889
157308216	1.22222
157308228	0.75
157308337	1.02778
157308363	0.611111
157308369	1.94444
157308398	0.277778
157308455	0.222222
157308844	0.694444
157308918	0.777778
157308950	0.416667
157309059	0.555556
157309099	0.75
157309238	1.36111
157309256	1.16667
157309331	1.05556
157309345	1.08333
157309484	1.30556
157309551	1.22222
157309725	1.41667
157309795	1.11111
157309866	1.11111
157309897	1.58333
157310092	0.75
157310112	1
157310130	1.75
157310264	0.666667
157310339	0.444444
157310483	1.63889
157310796	0.444444
157310798	1.11111
157311083	1.02778
157311164	1.41667
157311330	1.5
157311361	1.5
157311369	1.55556
157311427	1.66667
157311452	0.555556
157311555	1.02778
157311582	1.19444
157311745	0.527778
157311766	1.75
157311868	2.38889
157311877	1.58333
157311886	1.58333
157312047	1.94444
157312141	3.22222
157312231	1.69444
157312323	1.63889
157312326	1.83333
157312359	2.61111
157312389	1.72222
157312427	1.52778
157312435	1.13889
157312437	2.33333
157312439	1.36111
157312502	0.888889
157312554	0.611111
157312729	1.05556
157312781	0.944444
157312819	0.333333
157312842	0.638889
157313035	1.22222
157313089	1.05556
157313135	0.888889
157313136	1.25
157313144	1.02778
157313223	1.02778
157313254	1.52778
157313292	1.05556
157313328	0.666667
157313443	0.472222
157313555	1.19444
157313593	0.555556
157313597	2.69444
157313613	1.5
157313632	1.83333
157313698	2.5
157313731	1.61111
157313780	2.41667
157313844	1.80556
157313860	1.91667
157313910	0.972222
157313915	0.194444
157314148	0.444444
157314308	0.861111
157314366	0.305556
157314558	0.638889
157314740	0.638889
157314778	0.25
157314803	1
157314815	0.277778
157314826	0.0277778
157314963	0.638889
157314991	0.0833333
157315016	0.111111
157315086	1.19444
157315118	1.36111
157315153	1.11111
157315205	3.30556
157315287	2.38889
157315293	2.36111
157315956	1.22222
157316056	1
157316148	3.63889
157316285	2.05556
157316328	2.19444
157316358	2.33333
157316364	2.05556
157316376	3.05556
157316416	3
157316490	2.88889
157316578	3.69444
157316658	2.13889
157316755	2.13889
157316862	2.69444
157316918	1.16667
157316927	1.33333
157317036	4.91667
157317063	3.16667
157317065	3.16667
157317302	3.83333
157317367	3.5
157317659	3.33333
157317749	3.44444
157317818	5
157318087	2.83333
157318088	2.58333
157318146	3.08333
157318169	3.63889
157318409	2.58333
157318463	3.55556
157318631	1.69444
157318666	1.91667
157318669	1.91667
157318687	1.61111
157318766	1.5
157318842	0.916667
157318862	1.66667
157318991	2.13889
157319000	2.72222
157319309	2.22222
157319366	2.11111
157319385	2.47222
157319518	1.61111
157319526	1.94444
157319547	1.63889
157319548	0.638889
157319569	1.36111
157319624	1.91667
157319713	1.52778
157319926	1.44444
157319989	2.02778
157320023	2
157320066	1.97222
157320128	1.69444
157320246	1.88889
157320389	0.583333
157320390	2
157320433	1.94444
157320612	2.38889
157320693	3.02778
157320738	2.86111
157321046	2.11111
157321062	2.11111
157321210	2.38889
157321219	1.86111
157321226	1.33333
157321297	0.722222
157321305	0.972222
157321307	1.25
157321323	1.22222
157321378	0.805556
157321449	1.08333
157321529	0.972222
157321553	0.333333
157321571	0.833333
157321630	1.33333
157321633	0.472222
157321690	1.02778
157321765	0.861111
157322099	0.638889
157322133	0.833333
157322161	0.222222
157322191	0.361111
157322259	0.861111
157322299	0.305556
157322333	0.305556
157322353	1.30556
157322371	0.833333
157322373	0.472222
157322418	1.44444
157322527	1.36111
157322756	1
157322825	1.25
157322884	0.666667
157322979	1.75
157323219	1.02778
157323286	0.638889
157323385	0.638889
157323405	1.91667
157323441	1.11111
157323684	0.861111
157323757	1.02778
157323762	1.86111
157323824	0.75
157323838	1.05556
157323839	0.333333
157323841	0.277778
157323859	0.666667
157323861	0.25
157323865	0.222222
157324080	0.111111
157324182	0.583333
157324184	2.27778
157324208	1.55556
157324419	1.5
157324575	1.66667
157324687	1.44444
157324781	1.63889
157324810	1.69444
157324861	1.52778
157324896	0.75
157325087	0.25
157325119	1.05556
157325498	1.11111
157325502	0.861111
157325509	1.5
157325514	0.527778
157325527	0.861111
157325544	0.694444
157325642	1.91667
157325711	0.944444
157325750	1.02778
157325752	0.833333
157325771	0.611111
157325791	0.833333
157325793	1.22222
157325806	0.527778
157325962	0.555556
157325974	0.722222
157325996	2.13889
157326339	0.638889
157326374	0.583333
157326594	0.75
157326638	1.72222
157326750	1.02778
157326817	0.888889
157326858	1.69444
157326941	1.11111
157326944	1.02778
157326987	2.41667
157327271	0.888889
157327275	1.25
157327397	0.583333
157327469	2.16667
157327676	0.444444
157327679	0.583333
157327882	2.44444
157328035	1.19444
157328036	1.08333
157328122	2.25
157328145	0.944444
157328206	1.05556
157328578	1.19444
157328687	0.972222
157328716	0.944444
157328750	1.66667
157328767	2.27778
157328788	2.80556
157329168	2.38889
157329176	1.77778
157329215	1.77778
157329256	1.77778
157329277	2.63889
157329306	0.777778
157329340	0.944444
157329357	1.22222
157329378	1.16667
157329420	0.888889
157329781	1.25
157329790	0.75
157329870	0.944444
157329925	1.30556
157329951	1.22222
157329976	0.888889
157329988	1.36111
157330129	2.80556
157330144	1.52778
157330152	1.52778
157330207	3.27778
157330213	2.22222
157330249	2.41667
157330355	2.83333
157330358	1.61111
157330359	2.33333
157330360	1.47222
157330443	1.13889
157330486	1.13889
157330595	1
157330833	1.86111
157330967	1.08333
157331116	1.19444
157331210	2.36111
157331219	1.41667
157331270	1.41667
157331430	1.58333
157331431	1.66667
157331593	1.61111
157331930	1.25
157332056	1.25
157332096	1.47222
157332187	1.36111
157332408	1.5
157332511	1.47222
157332944	2.94444
157332966	0.944444
157333073	1
157333093	0.833333
157333167	2.5
157333539	0.944444
157333589	0.777778
157333643	2.86111
157333761	0.416667
157333934	0.5
157334173	1.52778
157334215	0.472222
157334241	1.33333
157334246	0.527778
157334259	0.305556
157334294	0.666667
157334510	0.25
157334594	0.305556
157334602	1.08333
157334633	1.22222
157334753	0.861111
157334930	1.19444
157334989	2.61111
157335188	1.16667
157335190	1.77778
157335240	1.63889
157335326	3.25
157335447	7.38889
157335487	6.19444
157335590	5.97222
157335600	5.97222
157335601	5.97222
157335609	5.97222
157335622	5.97222
157335702	6.27778
157335757	7.19444
157335800	2
157335986	1.83333
157335990	2.33333
157336006	1.91667
157336271	1.91667
157336420	3.97222
157336438	3.55556
157336477	3.80556
157336480	4.77778
157336485	3.91667
157336526	3.41667
157336527	3.25
157336580	4.63889
157336851	1.88889
157336957	2.30556
157336993	2.22222
157337103	2.13889
157337107	1.91667
157337181	2.41667
157337210	4.16667
157337211	3.66667
157337363	4.05556
157337368	3.66667
157337451	4.02778
157337521	4.83333
157337539	4.16667
157337578	2.91667
157337604	3.38889
157337734	1.38889
157337869	1.36111
157337871	0.527778
157337958	0.416667
157338079	2
157338148	0.638889
157338149	0.472222
157338264	2.33333
157338302	2.27778
157338307	1.58333
157338333	1.47222
157338349	2.77778
157338480	2.91667
157338547	1.66667
157338759	1.66667
157338851	2.36111
157338872	2.58333
157339033	1.88889
157339136	2.05556
157339274	2.69444
157339307	2.13889
157339355	2.30556
157339373	2.41667
157339535	2.58333
157339541	1
157339573	1.63889
157339579	1.25
157339603	1.41667
157339730	3.11111
157339738	1.05556
157339814	1.38889
157339819	1.41667
157340033	1.88889
157340102	1.41667
157340388	0.527778
157340436	0.888889
157340649	0.472222
157340717	0.861111
157341013	0.472222
157341017	1.08333
157341050	0.805556
157341300	0.555556
157341333	1
157341557	0.75
157341618	3.25
157341628	1.97222
157341679	2.41667
157341785	2.75
157341815	2.77778
157341870	2.41667
157342077	1.97222
157342222	2.66667
157342234	1.47222
157342299	1.36111
157342421	0.666667
157342539	0.583333
157342701	0.722222
157342752	0.277778
157342760	0.638889
157342835	0.916667
157342891	0.722222
157342905	0.5
157342947	1.38889
157342949	0.861111
157342959	1.02778
157342986	1.11111
157343008	1.52778
157343050	0.305556
157343084	0.277778
157343147	0.666667
157343244	0.583333
157343275	0.5
157343282	0.5
157343351	0.416667
157343410	0.416667
157343451	0.694444
157343565	1.61111
157343593	2.36111
157343647	1.44444
157343651	1.63889
157343686	1.88889
157343840	1.55556
157343846	2.58333
157343861	0.944444
157343862	0.833333
157343965	3
157343973	2.22222
157344131	2.22222
157344145	2.22222
157344146	2.63889
157344182	3.75
157344529	1.16667
157344582	1.36111
157344602	1.16667
157344635	1.41667
157344699	1.44444
157344713	0.861111
157344725	1.91667
157344890	0.916667
157344984	0.916667
157345110	0.694444
157345590	1.27778
157345633	0.333333
157345721	1.58333
157345734	0.333333
157345805	0.333333
157345837	0.333333
157345934	0.583333
157346121	1.61111
157346218	0.694444
157346220	1.08333
157346230	0.944444
157346254	1.33333
157346296	0.833333
157346420	0.666667
157346476	0.416667
157346557	0.388889
157346677	0.166667
157346738	0.333333
157346828	0.722222
157346877	0.444444
157346943	0.444444
157347054	0.638889
157347123	0.722222
157347131	1.66667
157347132	1.13889
157347276	1
157347408	1.83333
157347421	0.833333
157347426	2.13889
157347542	1.13889
157347720	1.27778
157347805	1.38889
157347836	2.22222
157347944	1.05556
157348147	0.888889
157348263	1.97222
157348407	1.97222
157348661	2.47222
157348866	4.22222
157348989	4.63889
157349400	5.44444
157349545	4.44444
157349624	4.08333
157349801	4.08333
157350158	4.44444
157350258	3.86111
157350726	3.61111
157350864	5
157351048	2.55556
157351244	2.63889
157351248	2.75
157351258	3.25
157351318	0.5
157351367	0.416667
157351495	0.916667
157351629	0.361111
157351705	0.222222
157351792	2.02778
157351819	1.19444
157351832	1.41667
157351838	1.69444
157351888	2.47222
157351892	2.19444
157352010	2.25
157352050	1.36111
157352124	1.47222
157352301	2.33333
157352385	0.888889
157352479	1.63889
157352648	0.0833333
157352755	0.138889
157352854	2.30556
157352888	1.41667
157352940	1.77778
157352979	3.02778
157353093	2.38889
157353323	2.33333
157353561	2.5
157353616	2.47222
157353621	2.88889
157353652	1.63889
157353729	3
157353761	2.83333
157353764	3.25
157354005	2.36111
157354009	2.36111
157354079	3.27778
157354265	3.5
157354345	3.19444
157354440	2.97222
157354570	2.83333
157354797	2.83333
157354811	3.30556
157354996	1.80556
157355017	0.722222
157355027	0.666667
157355080	0.777778
157355097	1.05556
157355099	0.833333
157355104	2.11111
157355400	1.36111
157355430	1.69444
157355436	1.36111
157355531	1.22222
157355680	1.61111
157355809	2.25
157355811	0.444444
157355940	2.11111
157356038	3.77778
157356127	2.63889
157356129	2.27778
157356169	2.05556
157356178	2.05556
157356182	6
157356184	1.52778
157356186	3.11111
157356245	1.61111
157356307	1.61111
157356316	1.19444
157356392	1.88889
157356443	1.11111
157356510	0.722222
157356579	3.30556
157356597	1.44444
157356606	1.80556
157356710	1.75
157356800	1.27778
157356890	1.55556
157356946	1.77778
157356984	0.833333
157357032	0.0555556
157357046	0.861111
157357149	0.0555556
157357371	0.0277778
157357395	0.416667
157357451	0.0555556
157357620	0.25
157357630	1.05556
157357775	0.472222
157357959	0.638889
157357965	1.25
157357987	0.527778
157358038	1.36111
157358167	0.166667
157358216	0.972222
157358424	1.27778
157358429	0.388889
157358475	0.5
157358489	0.638889
157358521	0.833333
157358596	0.0833333
157358788	0.444444
157358868	0.527778
157358873	1.58333
157359088	0.694444
157359185	0.972222
157359261	0.861111
157359453	1.16667
157359529	0.833333
157359603	2.83333
157359621	3.94444
157359639	3.30556
157359644	2.86111
157359646	3.22222
157359675	3.22222
157359678	2.36111
157359679	2.36111
157359683	2.36111
157359735	2.72222
157360123	2.44444
157360126	0
157360153	0.0277778
157360154	0.0277778
157360293	0.0555556
157360298	0.0277778
157360385	0.0833333
157360850	0.638889
157360980	1.91667
157361015	1.66667
157361037	1.97222
157361076	2.58333
157361078	1.88889
157361084	2.13889
157361086	3.19444
157361102	3.19444
157361110	2.5
157361156	2.05556
157361217	1.80556
157361341	2
157361411	1.19444
157361429	1.30556
157361433	1.97222
157361453	0.833333
157361614	0.833333
157361809	0.833333
157361810	1.25
157362154	1.05556
157362385	1.38889
157362443	2.52778
157362563	0.833333
157362571	1.19444
157362786	1.08333
157362799	1.41667
157362840	0.888889
157362974	1.13889
157362998	0.694444
157363113	2.58333
157363172	1.33333
157363174	2.69444
157363214	3.52778
157363294	2.5
157370259	3.55556
157370342	2.91667
157370345	2.91667
157370365	2.91667
157370468	4.05556
157370471	2.94444
157370562	2.08333
157370622	2.55556
157370889	2.94444
157370950	0.888889
157371152	1.30556
157371369	0.916667
157371390	1.25
157371497	1.36111
157371580	1.02778
157371957	1.36111
157372144	0.944444
157372222	1.27778
157372247	0.555556
157372291	0.638889
157372364	0.305556
157372446	1
157372678	1.33333
157372680	0.916667
157373360	1.38889
157373698	0.805556
157373727	1.05556
157373901	0.277778
157374124	0.583333
157374307	0.722222
157374341	0.666667
157376190	0.444444
157376368	0.5
157376549	0.944444
157376904	0.444444
157376966	0.444444
157376968	1.5
157377051	0.555556
157377106	0.694444
157377146	2.27778
157377147	1.58333
157377265	1.5
157377342	1.5
157377349	3.69444
157377445	1.41667
157377484	1.61111
157377514	1.61111
157377623	1.91667
157377679	0.916667
157377680	1.47222
157377750	1.02778
157377752	1.08333
157377909	1.72222
157377954	0.694444
157378001	0.638889
157378038	0.527778
157378113	1.11111
157378122	1.19444
157378163	1.38889
157378171	2.27778
157378177	1.72222
157378181	2.61111
157378187	1.27778
157378576	1.27778
157378678	1.27778
157378791	1.97222
157379083	1.27778
157379364	1.27778
157379408	1.97222
157379438	2.16667
157379803	1.83333
157379890	1.66667
157379912	2.22222
157379930	1.94444
157380051	1
157380121	1
157380184	3.77778
157380301	2.38889
157380302	2.38889
157380366	3.05556
157380448	2.55556
157380793	2.5
157380837	2.19444
157380842	2.13889
157380992	0.888889
157381057	0.944444
157381076	1.05556
157381460	1.47222
157381509	0.194444
157381556	0.305556
157381625	0.388889
157381650	0.111111
157381688	0.472222
157381746	0.555556
157381845	0.111111
157381859	0.75
157381911	0.333333
157381975	1.27778
157382189	0.777778
157382249	0.527778
157382407	1.83333
157382520	0.527778
157382608	0.333333
157382719	0.888889
157382779	0.833333
157383011	0.666667
157384461	1.16667
157384478	0.666667
157384520	0.666667
157384545	0.666667
157384802	0.666667
157385003	0.666667
157385046	0.888889
157385108	2.94444
157385245	1.41667
157385246	1.41667
157385440	1.91667
157385566	1.36111
157385578	2.08333
157386014	1.19444
157386094	0.138889
157386220	2.30556
157386255	0.944444
157386260	0.944444
157386261	0.944444
157386275	1.63889
157386312	1.66667
157386342	1.16667
157386422	1.16667
157386579	1.66667
157386603	1.16667
157392867	1.16667
157392995	1.66667
157393057	1.66667
157393143	1.16667
157393159	1.16667
157393161	2.55556
157393187	1.36111
157393273	1.36111
157393437	1.36111
157393804	2.94444
157393856	1.44444
157393886	1.44444
157393987	2.25
157394099	0.972222
157394116	1.86111
157394167	1.08333
157394168	1.08333
157394408	1.27778
157394628	2.77778
157394637	0.5
157394638	0.5
157394837	1.19444
157394910	0.916667
157395032	0.805556
157395359	0.333333
157395690	1.91667
157395701	0.777778
157395947	0.611111
157396695	0.611111
157396766	1.16667
157397204	0.166667
157397208	0.194444
157397262	0.388889
157397610	0.0833333
157397662	1.13889
157397682	0.444444
157397713	0.944444
157397822	0.527778
157397843	0.5
157397849	0.583333
157398112	1.88889
157398114	1
157398127	1.55556
157398153	1.69444
157398231	1.52778
157398379	2.30556
157398421	2.47222
157398494	2.33333
157398589	2.58333
157398595	1.52778
157398736	1.08333
157398937	1.77778
157399054	1.41667
157399128	0.916667
157399213	0.916667
157399363	1.41667
157399492	0.916667
157399625	0.916667
157399681	0.944444
157399715	1.41667
157399908	0.527778
157400007	0.25
157400149	0.333333
157400210	0.25
157400261	0.527778
157400267	1.08333
157400308	0.555556
157400364	1.16667
157400377	1.11111
157400392	1.11111
157400403	0.611111
157400559	0.888889
157406281	0.305556
157406328	0.555556
157406365	0.333333
157406429	0.361111
157406451	0.472222
157406472	0.472222
157406519	0.277778
157406551	0.25
157406559	0.25
157406575	0.416667
157406586	0.25
157406599	0.944444
157406639	0.611111
157406683	0.444444
157406739	0.444444
157406785	1.05556
157406924	0.638889
157406947	1.22222
157407031	1.83333
157407059	0.916667
157407098	1.36111
157407120	0.722222
157407211	2.16667
157407330	0.722222
157407367	1.30556
157407501	1.5
157407623	0.75
157407856	0.75
157407986	1.08333
157408010	0.75
157408081	0.75
157408431	1.80556
157408767	1.58333
157408854	1.19444
157408867	1.33333
157408908	1.02778
157408988	2.05556
157408996	0.5
157409026	0.111111
157409210	0.666667
157409599	0.25
157409688	0.25
157409719	0.222222
157409744	0.138889
157409759	0.416667
157409954	1.08333
157410042	0.694444
157410043	0.694444
157410411	0.694444
157410417	0.694444
157410604	1.69444
157410696	0.694444
157410765	0.694444
157410931	1.47222
157410951	0.833333
157411011	1.44444
157411195	0.833333
157411428	1.22222
157411635	0.694444
157411692	1.38889
157411752	1.13889
157411868	0.888889
157411950	0.888889
157412027	0.888889
157412052	0.888889
157412268	0.888889
157412361	1.27778
157412386	1.08333
157412484	1.08333
157412620	1.75
157412668	2
157412761	1.41667
157412933	0.916667
157413020	2.55556
157413142	0.916667
157413187	1.13889
157413262	1.72222
157413479	2
157413493	3.25
157413531	1.86111
157413580	1.55556
157413765	1.38889
157413825	2.41667
157414196	1.47222
157414274	0.75
157414424	1.94444
157414647	0.611111
157414707	1.22222
157414715	1.25
157414717	1.13889
157414767	0.944444
157414801	1.36111
157415111	0.861111
157415121	1.02778
157415203	2.52778
157415312	1.02778
157415402	1.11111
157415469	1.52778
157415528	0.5
157415690	0.361111
157416540	0.888889
157416597	0.527778
157416635	0.416667
157416763	1.66667
157417082	0.416667
157417120	2.36111
157417153	1.36111
157417259	1.97222
157417273	2.27778
157417315	2.05556
157417367	1.41667
157417635	2.16667
157417643	0.277778
157417731	1.11111
157417785	0.944444
157417997	2.75
157418143	1.55556
157418145	2.16667
157418194	1.86111
157418197	2.16667
157418290	1.44444
157418315	1.94444
157418391	0.555556
157418571	0.805556
157419076	1.86111
157419606	1.58333
157419691	1.33333
157419693	1.33333
157419804	1.33333
157419824	2
157419837	2
157419931	1.55556
157420059	3.30556
157420065	1.91667
157420078	2.11111
157420088	1.72222
157420093	1.72222
157420161	1.72222
157420213	3.19444
157420271	1.94444
157420281	1.61111
157420617	3.25
157420626	2.44444
157420651	1.77778
157420668	2.05556
157420696	3.05556
157420709	1.22222
157420808	3.27778
157420893	1.05556
157420954	1.66667
157421047	2.44444
157421122	2.27778
157421170	1.69444
157421226	1.69444
157421332	1.69444
157421398	1.69444
157421498	1.69444
157421573	1.72222
157421581	3.11111
157421713	1.83333
157421800	1.52778
157421837	1.5
157421875	2.69444
157421927	3.38889
157421992	2.27778
157422061	2.27778
157422072	2.77778
157422133	2.27778
157422171	2.27778
157422338	2.27778
157422446	5.61111
157422479	3.11111
157422549	3.02778
157422702	3.02778
157422728	3.02778
157422785	3.02778
157423010	3.02778
157423011	3.75
157423127	3.02778
157423133	3.02778
157423193	5.63889
157423649	4.94444
157423806	3.41667
157423880	3.25
157424022	4.61111
157424052	2.77778
157424178	2.27778
157424200	2.47222
157424228	2.08333
157424250	3.02778
157424307	1.41667
157424314	2.47222
157424320	1.30556
157424360	1.86111
157424415	1.86111
157424426	2.72222
157424707	3.5
157424759	2.36111
157424788	2.47222
157424865	2.66667
157424995	2.97222
157425188	1.88889
157425250	1.91667
157425279	1.77778
157425302	1.75
157425335	1.88889
157425564	2.13889
157425750	1.52778
157425799	1.72222
157425862	1.52778
157425868	1.55556
157425906	1.5
157425920	1.69444
157425976	1.86111
157426147	1.66667
157426164	2.22222
157426281	3.27778
157426512	2.66667
157426542	1.61111
157426635	1.69444
157426689	1.88889
157426769	2.97222
157426830	1.97222
157427065	1.91667
157427185	2.22222
157427190	1.88889
157427953	1.97222
157428003	3.66667
157428118	2.27778
157428367	2.02778
157428532	3.52778
157428603	3.25
157428688	3.72222
157428917	2.91667
157429097	3.44444
157429191	3.69444
157429417	3.36111
157429420	3.77778
157429620	3.36111
157429718	3.36111
157429882	5.55556
157430001	4.63889
157430035	5.72222
157430041	4.97222
157430083	6.41667
157430166	4.72222
157430279	4.72222
157430283	4.41667
157430397	3.22222
157430414	3.25
157430422	3.33333
157430465	3.5
157430480	3.25
157430484	2.69444
157430485	2.69444
157430517	3.19444
157430606	2.69444
157430607	2.69444
157430638	2.69444
157430659	3.27778
157430687	2.25
157430705	1.83333
157430712	3.08333
157430753	2.08333
157430782	0.611111
157430905	0.916667
157430967	0.166667
157431097	2.47222
157431120	1.52778
157431153	1.47222
157431180	1.97222
157431197	1.47222
157431210	1.47222
157431214	1.47222
157431261	1.66667
157431348	1.91667
157431380	0.888889
157431394	0.166667
157431408	0.722222
157431507	0.0833333
157431516	0.25
157431553	1.36111
157431623	1.08333
157431697	1.69444
157431736	1.58333
157431753	1.41667
157431778	1.41667
157431810	1.41667
157431852	1.58333
157431907	1.69444
157431938	0.916667
157432049	1.25
157432053	1.13889
157432149	1.36111
157432192	4.36111
157432223	3.16667
157432391	3.5
157432417	4.05556
157432427	3.5
157432513	3.52778
157432518	3.5
157432547	3.5
157432567	3.5
157432586	4.66667
157432597	3.5
157432615	3.5
157432679	3.88889
157432696	3.69444
157432748	3.69444
157432788	5.75
157432865	4.55556
157432877	4.27778
157432882	4.27778
157432899	4.27778
157432926	4.58333
157432932	4.27778
157432950	4.27778
157432985	4.58333
157433088	4.30556
157433098	5.88889
157433112	3.91667
157433155	3.94444
157433188	3.91667
157433335	3.91667
157433413	4.69444
157433582	5.27778
157433743	3.5
157433909	4.41667
157433913	4.33333
157433955	4.08333
157433978	4.41667
157433996	4.08333
157434025	6.80556
157434064	4.08333
157434118	2.91667
157434128	2.91667
157434229	3.41667
157434271	3.77778
157434323	3.55556
157434329	2.83333
157434366	2.66667
157434448	2.61111
157434501	2.52778
157434545	1.94444
157434599	3.5
157434656	2.91667
157434778	2.72222
157434815	3.22222
157434838	2.72222
157434940	3.41667
157435016	3.11111
157435017	3.19444
157435241	3.30556
157435389	2.13889
157435445	2.13889
157435476	2.33333
157435482	2.38889
157435489	0.388889
157435522	1.36111
157435551	1
157435740	0.888889
157435775	1.30556
157435835	0.972222
157435857	1.30556
157435883	1.11111
157436064	1.25
157436070	1.05556
157436076	0.666667
157436209	0.833333
157436244	1.66667
157436264	1.13889
157436429	1.05556
157436491	1.16667
157436532	1.05556
157436533	1.05556
157436569	1.05556
157436587	1.25
157436700	1.13889
157436744	0.833333
157436753	1.27778
157436814	1
157436835	1
157436901	1.08333
157436902	0.416667
157437095	0.694444
157437200	0.277778
157437237	1.05556
157437238	0.777778
157437240	2.27778
157437259	1.63889
157437339	2.16667
157437387	1.47222
157437430	1.16667
157437433	1.16667
157437449	1.16667
157437541	1.38889
157437552	1.30556
157437578	1.16667
157437616	1.30556
157437621	1.13889
157437664	1.58333
157437691	1.19444
157437713	1.75
157437787	1.86111
157437790	2.52778
157437797	1.47222
157437836	1.02778
157437852	1.02778
157437987	1.02778
157438097	1.02778
157438120	1.22222
157438256	1.38889
157438284	1.19444
157438295	0.75
157438300	1.63889
157438329	1.33333
157438334	1.22222
157438349	1.22222
157438373	1.77778
157438422	0.944444
157438476	0.972222
157438556	1.38889
157438561	1.13889
157438594	0.861111
157438629	0.861111
157438636	0.861111
157438849	0.861111
157438871	4.94444
157438919	4.36111
157438954	4.36111
157439093	4.02778
157439094	4.41667
157439100	4.36111
157439119	4.86111
157439140	4.47222
157439143	4.38889
157439155	4.69444
157439298	4.52778
157439348	4.36111
157439376	4.22222
157439454	4.5
157439516	4.38889
157439542	4.22222
157439565	4.22222
157439633	4.33333
157439681	4.16667
157439707	4.5
157439814	4.22222
157439838	4.22222
157439941	4.22222
157439987	4.22222
157440028	4.22222
157440159	5.44444
157440224	5.25
157440265	5.08333
157440398	5.19444
157440439	4.75
157440473	5.02778
157440504	4.66667
157440547	3.83333
157440552	4.41667
157440640	4.52778
157440673	4.33333
157440681	4.33333
157440700	4.33333
157440718	4.33333
157440785	4.33333
157440802	4.33333
157440853	4.5
157440922	4.05556
157440925	4.05556
157440937	4.13889
157440939	4.91667
157440954	4.83333
157440974	4.83333
157440979	4.83333
157441021	4.91667
157441031	1
157441033	1
157441036	1
157441045	1
157441060	1.77778
157441070	1.69444
157441096	1.69444
157441117	1.69444
157441253	1.69444
157441259	2.02778
157441330	2.5
157441500	1.08333
157441553	1.69444
157441588	1.5
157441602	1.05556
157441717	1.41667
157441731	1.69444
157441753	1.08333
157441756	1.41667
157441771	1.38889
157441779	1.38889
157441780	1
157441783	2.19444
157441786	1.47222
157441827	1.19444
157441829	1.11111
157441895	1.11111
157441935	1.44444
157441980	1.11111
157441990	1.11111
157441998	1.11111
157442077	1.27778
157442147	2.08333
157442179	1.80556
157442266	1.52778
157442324	1.72222
157442327	1.86111
157442450	1.52778
157442528	1.88889
157442550	1.52778
157442584	1.36111
157442587	1.63889
157442891	1.52778
157442898	1.44444
157442904	1.55556
157443003	2
157443015	1.63889
157443041	1.61111
157443069	6.27778
157443080	4.83333
157443125	4.63889
157443135	4.66667
157443183	4.58333
157443208	4.55556
157443269	5
157443305	4.58333
157443341	5.36111
157443417	4.66667
157443439	4.66667
157443480	5.22222
157443483	5.02778
157443491	4.63889
157443492	4.63889
157443505	4.63889
157443572	4.86111
157443577	4.69444
157443634	4.55556
157443678	4.83333
157443685	4.69444
157443689	5
157443729	4.47222
157443750	4.63889
157443767	5.08333
157443793	4.47222
157443799	4.88889
157443837	5
157443848	4.80556
157443854	4.80556
157443885	4.80556
157443902	4.80556
157443906	4.80556
157443972	4.97222
157443973	5.13889
157444019	4.55556
157444026	4.55556
157444072	4.55556
157444075	4.63889
157444076	4.52778
157444084	4.80556
157444259	7.08333
157444273	5.16667
157444348	5.05556
157444387	4.97222
157444433	5
157444435	4.97222
157444441	5.38889
157444685	5
157444776	4.88889
157444798	5.47222
157444858	5.55556
157444941	5.5
157444984	5.33333
157445097	5.5
157445114	5.75
157445141	4.88889
157445191	5.22222
157445251	4.97222
157445288	6.13889
157445382	6.38889
157445385	6.05556
157445406	6.05556
157445434	6.05556
157445435	6.05556
157445487	6.05556
157445511	6.05556
157445532	6.05556
157445627	6.05556
157445628	6.05556
157445673	6.05556
157445683	6.05556
157445691	6.05556
157445774	6.05556
157445783	6.05556
157445795	6.05556
157445814	6.13889
157445830	6.13889
157445866	4.97222
157445880	4.97222
157445945	4.88889
157446045	4.88889
157446088	6
157446244	5.25
157446263	5.25
157446292	6.75
157446293	5.5
157446322	5.55556
157446375	8.72222
157446378	5.52778
157446384	4.41667
157446385	4.36111
157446392	4.36111
157446483	4.36111
157446551	4.36111
157446649	5.41667
157446654	6.66667
157446732	5.08333
157446758	5.08333
157446809	5.08333
157446862	5.08333
157446863	5.08333
157446905	5.08333
157446906	5.08333
157446908	5.5
157446943	9.66667
157446961	8.41667
157446975	8.41667
157447072	8.41667
157447130	8.41667
157447132	8.41667
157447142	8.41667
157447190	8.41667
157447231	8.41667
157447261	8.41667
157447263	8.41667
157447301	8.41667
157447307	8.41667
157447317	8.41667
157447339	8.41667
157447355	14.0833
157447357	4.22222
157447416	7.88889
157447425	7.27778
157447444	7.27778
157447463	7.27778
157447481	7.27778
157447509	7.27778
157447529	7.27778
157447554	7.27778
157447570	7.27778
157447581	7.27778
157447587	8.94444
157447588	4.38889
157447601	4.38889
157447608	4.47222
157447609	5.58333
157447632	8.11111
157447634	6.61111
157447654	6.52778
157447694	6.52778
157447742	7.75
157447746	6.33333
157447786	6.33333
157447788	6.33333
157447830	6.77778
157447890	20.7222
157447896	18.7222
157447918	18.75
157447986	18.7222
157448001	18.7222
157448019	18.7222
157448080	18.7222
157448081	18.7222
157448168	18.7222
157448177	18.7222
157448188	18.7222
157448203	18.7222
157448230	18.7222
157448243	18.7222
157448252	18.7222
157448358	18.7222
157448464	18.7222
157448475	18.7222
157448484	18.7222
157448491	18.7222
157448508	18.7222
157448510	18.7222
157448557	18.7222
157448564	18.7222
157448629	18.7222
157448639	19.9722
157448714	20.1389
157448733	17.8056
157448734	17.4444
157448735	17.4444
157448755	17.4444
157448768	17.4444
157448770	17.4444
157448784	17.4444
157448786	17.4444
157448792	17.4444
157448820	17.6389
157448853	16
157448860	22.7222
157448932	13.0278
157448937	12.8889
157448941	12.8889
157449037	12.8889
157449051	12.8889
157449133	12.8889
157449209	12.8889
157449210	12.8889
157449248	14.5556
157449257	5.80556
157449263	5.80556
157449265	5.80556
157449326	11.8333
157449340	9.08333
157449350	12.1389
157449368	11.5278
157449393	11.5278
157449423	11.5278
157449466	11.5278
157449487	11.5278
157449524	11.5278
157449542	11.5278
157449554	11.5278
157449556	11.5278
157449557	11.5278
157449583	17.3056
157449620	13.9444
157449627	13.9444
157449642	13.9444
157449695	13.9444
157449724	14.5278
157449745	14.3333
157449750	14.3333
157449753	14.3333
157449775	14.3333
157449811	14.5278
157449813	15.4444
157449816	12.1667
157449822	12.1667
157449851	12.1667
157449852	12.1667
157449898	12.1667
157449931	12.1667
157449932	12.1667
157449941	12.1667
157449949	14.9167
157449989	7.55556
157449998	11.3889
157450002	9.11111
157450004	9.11111
157450027	9.11111
157450066	9.11111
157450073	9.11111
157450102	14.8889
157450129	8.83333
157450143	9.80556
157450241	9.61111
157450266	9.61111
157450282	9.61111
157450302	9.61111
157450307	9.61111
157450317	9.61111
157450357	18.4444
157450396	12.0556
157450397	12.0556
157450421	13.8056
157450461	13.6111
157450467	13.6111
157450478	13.6111
157450491	13.6111
157450507	13.6111
157450508	13.6111
157450540	13.6111
157450545	13.6111
157450548	13.6111
157450571	13.6111
157450596	13.8056
157450649	12.0556
157450650	12.0556
157450695	14.5
157450733	8.38889
157450762	8.38889
157450768	8.38889
157450798	8.38889
157450826	8.38889
157450832	8.38889
157450844	8.38889
157450928	24.8333
157450944	17.75
157450955	17.75
157450983	17.75
157451030	17.75
157451060	17.75
157451069	17.75
157451078	17.75
157451101	17.75
157451156	17.75
157451158	17.75
157451173	17.75
157451201	17.75
157451203	17.8889
157451210	19.8333
157451235	15.5556
157451239	15.6944
157451240	15.5556
157451278	15.5556
157451295	15.5556
157451307	17.9722
157451314	12.75
157451343	12.75
157451382	14.5833
157451389	13.1667
157451397	13.1667
157451435	13.1667
157451444	13.1667
157451445	13.1667
157451474	20.1111
157451486	16.5278
157451509	16.5278
157451523	16.5278
157451544	16.5278
157451545	16.5278
157451623	16.5278
157451663	16.5278
157451768	16.8333
157451787	15
157451807	15
157451808	15
157451827	15
157451837	15
157451840	15
157451873	15
157451946	20.1944
157451966	18.4167
157451977	18.4167
157452082	18.4167
157452125	20.5278
157452146	17.6389
157452162	17.1389
157452179	17.1389
157452220	17.6389
157452239	17.1389
157452260	17.1389
157452274	17.1389
157452275	17.1389
157452317	17.1389
157452328	17.1389
157452367	17.1389
157452410	17.1389
157452443	17.1389
157452552	18.1389
157452665	17.6389
157452677	17.6389
157452679	17.6389
157452800	18.4722
157452812	26.7222
157452842	22.1389
157452907	21.9167
157452918	21.9167
157452919	41
157453040	40.6389
157453045	40.4167
157453059	40.4167
157453102	40.4167
157453118	40.4167
157453162	40.4167
157453185	40.4167
157453195	40.4167
157453269	40.4167
157453304	40.4167
157453345	40.4167
157453400	40.4167
157453464	40.4167
157453479	40.4167
157453591	40.4167
157453598	40.4167
157453633	40.4167
157453636	40.4167
157453647	40.4167
157453675	40.4167
157453702	40.4167
157453706	40.4167
157453756	40.4167
157453761	40.4167
157453786	40.4167
157453814	40.4167
157453851	40.4167
157453867	40.4167
157453903	40.4167
157453910	40.4167
157453926	40.4167
157453930	40.4167
157453940	40.4167
157453975	40.4167
157454051	40.4167
157454052	40.4167
157454070	40.4167
157454074	40.4167
157454096	40.4167
157454101	40.4167
157454112	40.4167
157454133	40.4167
157454470	41.4167
157454558	40.5556
157454584	40.4167
157454693	40.9167
157454703	40.4167
157454786	40.4167
157454843	40.4167
157454847	40.9167
157454904	40.4167
157454922	40.4167
157454993	40.5278
157455011	34.3611
157455091	34.25
157455138	34.25
157455141	34.25
157455161	34.25
157455191	34.25
157455202	34.25
157455227	34.25
157455243	34.25
157455293	34.25
157455354	34.25
157455412	34.25
157455474	34.3611
157455485	33.25
157455501	33.5833
157455508	33.4722
157455509	33.4722
157455542	33.8889
157455785	25.3889
157455809	31.0278
157455832	31.5833
157455848	30.5556
157455933	30.5556
157455934	30.5556
157455940	30.5556
157455947	30.5556
157455950	30.5556
157455976	30.5556
157455991	30.5556
157455996	30.5556
157456000	30.5556
157456153	30.5556
157456155	30.5556
157456161	30.5556
157456168	30.5556
157456174	30.5556
157456214	30.5556
157456248	30.5556
157456249	30.6944
157456262	30.5556
157456265	30.5556
157456311	30.5556
157456349	30.5556
157456361	30.5556
157456369	30.5556
157456473	30.5556
157456482	30.5556
157456524	30.5556
157456539	30.5556
157456551	30.7222
157456605	30.9167
157456650	27.2222
157456714	27.0556
157456758	26.8889
157456759	26.7222
157456769	26.5833
157456827	26.5
157456833	26.3889
157456880	26.3889
157456911	26.3889
157456983	26.3889
157456997	26.3889
157456998	26.3889
157457002	26.3889
157457003	26.3889
157457022	26.3889
157457051	26.3889
157457087	26.3889
157457101	26.3889
157457201	26.3889
157457226	31.6111
157457237	19.5278
157457318	19.5278
157457320	19.6667
157457323	19.6389
157457335	19.5
157457362	19.25
157457373	18.7222
157457392	18.4444
157457402	15.25
157457554	15.0833
157457564	15.5833
157457591	15.2222
157457594	14.7222
157457793	14.5
157457830	12.9722
157457882	12.9722
157457891	13.0278
157457919	13
157457942	12.6667
157457951	12.5278
157457969	11.6389
157457976	11.5
157458012	19.3611
157458115	18.8889
157458173	18.8889
157458183	18.8889
157458190	18.8889
157458199	18.8889
157458215	18.8889
157458225	18.8889
157458232	18.8889
157458289	18.8889
157458290	18.8889
157458348	18.8889
157458373	18.8889
157458380	18.8889
157458396	18.8889
157458411	18.8889
157458419	18.8889
157458423	18.8889
157458459	18.8889
157458629	18.8889
157458637	18.8889
157458678	18.8889
157458710	18.8889
157458711	18.8889
157458729	18.8889
157458738	18.8889
157458799	18.8889
157458895	18.8889
157458916	19.9444
157459074	19.4444
157459109	19.4444
157459125	20.8889
157459144	19.8056
157459275	20.0278
157459363	19.8056
157459373	20.3056
157459436	18.8889
157459470	19.6667
157459564	16.2778
157459684	15.9167
157459725	15.7222
157459958	15.7222
157460067	16.2222
157460103	15.4167
157460128	17.4167
157460178	16.6389
157460196	16.6389
157460202	17.1389
157460249	16.6389
157460252	16.6389
157460528	16.6389
157460607	24.6389
157460686	24.1389
157461488	24.3611
157461787	24.1389
157461796	24.3611
157461869	24.1389
157462043	25.4167
157462070	24.9722
157462555	24.9722
157462673	24.9722
157462895	24.9722
157462938	26.6944
157463088	23.6667
157463135	25.2778
157463138	23.8611
157463368	23.8611
157463470	23.8611
157463507	24.7222
157463515	21.6111
157463743	21.6111
157464023	21.8333
157464153	28.8889
157464173	21.5278
157464264	25.6944
157464575	25.25
157464619	25.25
157464665	25.25
157464701	25.6944
157464753	24.6389
157464778	25.0833
157464852	24.6389
157464855	24.6389
157464863	25.5
157464889	24.8333
157464945	24.8333
157465004	27.4167
157465091	19.1111
157465103	18.5278
157465112	20.5278
157465115	15.1111
157465269	15.25
157465284	9.77778
157465431	9.41667
157465465	9.58333
157465486	11.1667
157465544	11.9444
157465572	11.25
157465579	12.5833
157465599	12.2222
157465638	11.8889
157465674	11.8889
157465725	12.1111
157465903	11.8889
157465938	11.8889
157466001	14.8611
157466077	10.4167
157466088	10.4167
157466261	10.4167
157466365	10.4167
157466425	15.3333
157466429	12.5833
157466433	9.88889
157466541	9.55556
157466622	9.44444
157466890	10.8889
157467144	9.55556
157467147	7.91667
157467350	14.5833
157467379	12.8056
157467385	15.9167
157467514	15.4722
157467667	15.4722
157467808	15.6944
157467882	15.2778
157467892	18.3889
157467969	18.5833
157468014	18.3889
157468123	18.5833
157468141	17.6667
157468201	17.6667
157468202	17.6667
157468235	17.4722
157468403	17.6667
157468418	20.1389
157468462	20.3333
157468498	19.75
157468672	21
157468702	20.5556
157468791	20.5556
157468839	20.5556
157469142	22.1111
157469160	18.4444
157469222	18.4444
157469300	18.8333
157469383	33.0556
157469448	24.9444
157469483	24.9444
157469502	25.5278
157469667	25.3333
157469829	26.5556
157470140	24.9722
157470154	24.9722
157470173	25.1944
157470301	24.5833
157470344	24.5833
157470435	25.1944
157470449	16.2778
157470453	16.2778
157470532	16.2778
157470632	16.2778
157470694	16.2778
157470763	16.2778
157470802	16.2778
157470810	16.2778
157470816	17.7222
157470888	16.8889
157470920	16.8889
157471023	16.6944
157471038	17.3056
157471048	16.2778
157471060	16.2778
157471145	16.2778
157471218	16.2778
157471222	16.3889
157471313	16.2778
157471479	16.2778
157471512	16.3889
157471591	17.9444
157471598	17.3333
157471614	17.3333
157471701	17.3333
157471732	19.3333
157471765	17.3333
157471820	17.3333
157471852	17.3333
157471855	17.9444
157472028	16.2778
157472057	16.2778
157472118	16.2778
157472325	16.2778
157472521	16.3889
157472634	16.2778
157472690	16.2778
157472794	16.2778
157472892	16.2778
157473021	16.2778
157473185	16.6944
157473326	16.2778
157473386	16.8889
157473437	16.2778
157473470	17.3611
157473538	16.2778
157473569	16.2778
157473785	16.5278
157473805	16.2778
157473812	16.2778
157473945	16.2778
157474039	17.5
157474151	16.8889
157474266	16.8889
157474307	16.8889
157474360	18.2222
157474438	16.2778
157474451	17.0278
157474492	17
157474709	16.5278
157474993	16.5278
157475028	17.9722
157475034	16.2778
157475351	17.5
157475554	16.2778
157475706	16.2778
157475769	16.8889
157475859	16.2778
157475864	16.3056
157476405	16.2778
157476447	17.5
157476454	16.2778
157476505	16.2778
157476618	17.5
157476636	16.2778
157476861	16.2778
157476879	17.2778
157477358	16.6667
157477366	16.8333
157477407	20.2778
157477417	7.44444
157477480	6.16667
157477597	6.16667
157477615	6.30556
157477686	6.38889
157477693	6.05556
157477822	6.05556
157477863	6.05556
157477907	6.05556
157477964	6.05556
157478077	6.05556
157478108	7.27778
157478123	6.66667
157478162	6.66667
157478166	6.66667
157478374	7.27778
157478531	6.05556
157478534	6.05556
157478636	6.05556
157479079	6.05556
157479096	6.05556
157479110	6.38889
157479300	6.22222
157479321	1.86111
157479342	3.52778
157479352	1.66667
157479354	1
157479362	2.25
157479369	3.47222
157479400	3.66667
157479422	3.5
157479672	5.66667
157479863	4.5
157480082	5.33333
157480183	4.16667
157480191	4.41667
157480236	4.16667
157480364	4.88889
157480366	3.5
157480397	3.5
157480514	3.5
157480602	4.16667
157480701	4
157480734	5.52778
157480769	3.88889
157480834	4.38889
157480891	3.55556
157481004	3.55556
157481016	3.55556
157481309	4.16667
157481350	3.55556
157481438	3.55556
157481464	4.16667
157481465	3.55556
157481489	3.55556
157481521	3.55556
157481603	3.55556
157481691	3.72222
157481760	3.61111
157481784	1.63889
157481785	4.25
157481791	1.91667
157481868	1.94444
157482065	1.88889
157482182	1.88889
157482216	1.88889
157482393	1.88889
157482496	2.5
157482551	1.88889
157482607	1.88889
157482766	1.88889
157482881	7.66667
157482890	6.52778
157482992	6.13889
157483050	6.75
157483074	6.13889
157483233	6.75
157483247	6.13889
157483292	8.41667
157483312	6.75
157483446	6.75
157483697	6.97222
157483745	9.22222
157484261	6.97222
157484300	7.36111
157484302	6.97222
157484356	6.97222
157484390	7.58333
157484394	6.13889
157484828	6.13889
157484900	6.13889
157484907	10.0556
157484915	8.08333
157485017	8.08333
157485027	8.08333
157485373	9.11111
157485468	8.08333
157485703	8.08333
157485805	8.69444
157485820	8.08333
157485977	8.08333
157486053	8.08333
157486098	8.08333
157486131	8.08333
157486135	8.08333
157486227	8.08333
157486320	8.08333
157486429	8.08333
157486665	8.08333
157486780	8.08333
157486891	8.08333
157486984	8.08333
157487058	8.91667
157487087	8.69444
157487093	8.69444
157487126	8.5
157487402	9.94444
157487516	8.08333
157487855	8.69444
157487862	8.08333
157487974	8.08333
157488001	8.69444
157488287	8.08333
157488467	8.08333
157488610	9.30556
157488632	8.08333
157488652	8.47222
157488663	11.5556
157488706	4.88889
157488760	4.88889
157488785	4.88889
157488819	4.88889
157488829	4.88889
157488879	4.88889
157488938	4.88889
157488960	5.44444
157489140	5.33333
157489194	7.13889
157489308	6.33333
157489425	6.33333
157489435	6.33333
157489602	6.33333
157489743	8.80556
157489839	5.72222
157489843	5.91667
157489873	5.91667
157489880	5.72222
157489899	6.16667
157489940	4.88889
157489942	4.88889
157489970	4.88889
157490021	4.94444
157490035	7.55556
157490115	4.08333
157490614	5.75
157490894	5.27778
157491004	5.80556
157491290	5.80556
157491397	5.86111
157491434	5.27778
157493161	9.11111
157493465	4.80556
157493515	4.58333
157493541	4.63889
157493563	7.86111
157493685	7.25
157493695	6.41667
157493791	6.38889
157493854	5.77778
157493930	5.77778
157493953	6.25
157493998	6.52778
157494229	4.94444
157494497	5.19444
157494527	4.72222
157494531	4.72222
157494664	6.16667
157495125	4.02778
157495262	4.02778
157495365	5.55556
157495638	4.27778
157495639	4.44444
157495805	4.27778
157495842	7.11111
157495904	5.77778
157495921	5.77778
157495962	9.61111
157496045	7.69444
157496111	7.69444
157496112	7.69444
157496159	7.72222
157496178	7.69444
157496360	7.88889
157496364	7.72222
157496632	7.69444
157496650	9.02778
157496706	5.02778
157496807	4.86111
157496902	4.97222
157497079	6.52778
157497267	5.02778
157497326	5.13889
157497330	5.02778
157497371	6.27778
157497473	4.61111
157497512	4.61111
157497543	5.55556
157497557	4.72222
157497579	7.63889
157497696	2.52778
157497878	2.66667
157498194	2.47222
157498223	2.88889
157498256	2.25
157498386	2.88889
157498425	1.97222
157498450	0.194444
157498616	0.75
157498773	1.36111
157498984	1.19444
157499021	1.47222
157499028	1.16667
157499151	1.16667
157499477	1.16667
157499515	1.16667
157499710	1.16667
157499806	1.16667
157499835	1.16667
157500001	1.5
157500066	0.0277778
157500161	0.166667
157500165	0.0833333
157500181	0.5
157500553	0.166667
157500777	0.388889
157500937	0.305556
157500985	3.77778
157500997	2.86111
157501021	2.61111
157501025	2.47222
157501044	2.33333
157501049	2.33333
157501137	2.44444
157501165	2
157501356	2
157501467	2
157501554	2
157501659	2
157501726	2.44444
157501830	2.02778
157501975	2.02778
157502218	3.25
157502261	0.388889
157502274	0.333333
157502778	0.416667
157502927	0.333333
157503213	0.666667
157503260	0.111111
157503813	0.833333
157503817	0.111111
157503915	0.166667
157503989	1.75
157504070	1
157504126	0.833333
157504127	0.833333
157504162	0.833333
157504178	0.833333
157504218	0.833333
157504351	0.833333
157504425	1.5
157504454	0.333333
157504951	0.166667
157504964	0.5
157505202	0.333333
157505534	0.0555556
157505594	1.52778
157506193	0.527778
157506194	0.527778
157506364	1.13889
157506380	0.5
157507079	0.555556
157507140	0.833333
157507287	0.333333
157507351	0.111111
157507365	3.19444
157507392	1.5
157507665	2.41667
157507749	1.41667
157508002	1.41667
157508154	3.77778
157508214	1.33333
157508288	1.08333
157508448	0.777778
157508467	0.666667
157508511	0.666667
157508564	0.777778
157508599	1.16667
157508788	0
157508824	0
157508825	0.5
157509069	0
157509324	0
157509576	0.166667
157509583	1.52778
157509585	0.75
157509747	0.583333
157509774	0.75
157509827	1.02778
157510019	4.5
157510200	3.69444
157510379	3.66667
157510434	4.08333
157510712	3.66667
157510749	3.66667
157511010	3.66667
157511432	3.66667
157511510	3.66667
157511569	3.66667
157511613	3.66667
157511736	4.08333
157511828	3.66667
157511864	3.66667
157511926	4.08333
157512009	3.66667
157512035	4.08333
157512052	3.66667
157512189	3.66667
157512224	4.69444
157512435	3.66667
157512523	4.27778
157512524	3.66667
157512583	3.66667
157512633	3.66667
157512828	4
157512846	0.0833333
157513352	1.80556
157513500	1.47222
157513614	1.47222
157513681	7.77778
157513909	7.11111
157513911	6.52778
157513913	6.19444
157513915	6.19444
157513917	7.55556
157513932	7.75
157513934	7.02778
157513936	6.27778
157513938	6.38889
157513942	3.55556
157513944	3.36111
157513946	2.72222
157513948	2.55556
157513952	2.75
157514029	1.5
157514035	1.22222
157514068	1.91667
157514136	0.527778
157514299	0.694444
157514521	0.611111
157514536	0.416667
157514560	0.333333
157514578	0.0277778
157514592	0.0833333
157514992	0.111111
157515034	0.722222
157515340	0.388889
157515600	0.388889
157515630	2.25
157515859	1.83333
157515888	1.83333
157516402	1.83333
157516852	1.83333
157517281	2.25
157517400	1.83333
157517445	1.83333
157517576	2.25
157517992	1.83333
157518350	1.83333
157518581	1.83333
157519035	2.38889
157519046	1.94444
157519317	1.36111
157519473	1.02778
157519568	0.555556
157519797	0.5
157519817	1.52778
157519889	0.666667
157520102	0.333333
157520150	0.694444
157520567	0.666667
157520695	0
157520705	0.666667
157520805	0.333333
157521049	0.333333
157521235	0.333333
157521527	0.666667
157521659	3.66667
157521677	2.69444
157521833	2.58333
157521931	2.5
157522154	3.11111
157522308	2
157522359	2
157522721	2
157522753	2
157522993	2
157523043	2
157523085	1.16667
157523888	1.08333
157523934	1.25
157524113	1.16667
157524149	2.36111
157524416	0.25
157524616	0.333333
157524948	0.222222
157525616	1.25
157525617	0.25
157525674	0.194444
157525838	0.861111
157526015	0.388889
157526084	0.333333
157526241	0.777778
157526242	0.555556
157526315	0.722222
157526583	0.5
157526905	0.5
157526959	0.5
157527014	0.833333
157527048	0.472222
157527142	0.222222
157527184	1.66667
157527289	1.77778
157527329	1.30556
157527469	2.55556
157527725	2.25
157527846	2.25
157527882	3.08333
157527891	2.86111
157527985	2.66667
157527996	2.66667
157528061	4.11111
157528218	2.25
157528233	2.25
157528238	2.66667
157528280	2.25
157528430	2.25
157528595	2.25
157528602	2.25
157528649	2.91667
157528870	0.166667
157528956	0.166667
157529051	0.25
157529182	0.666667
157529293	0
157529328	0.166667
157529365	0.222222
157529819	0.166667
157529955	0.0277778
157530058	1.61111
157530502	1.44444
157530828	1.25
157531541	1.66667
157531989	1.25
157532278	4.08333
157532425	3.05556
157532580	3.05556
157532787	3.41667
157532985	3.25
157533087	4.16667
157533227	3.41667
157533351	2.47222
157533384	2.80556
157533717	1.30556
157533739	1.30556
157533975	1.30556
157534399	1.30556
157534485	1.30556
157535447	1.30556
157535783	1.30556
157536095	1.30556
157536145	1.91667
157536285	0.777778
157536287	0.777778
157536343	0.333333
157536415	0.333333
157536458	0.333333
157536468	0.833333
157536519	0
157536548	0.166667
157537037	0.638889
157537056	0.138889
157537082	1.25
157537620	0.833333
157537841	0.416667
157537910	0.805556
157537939	0.444444
157538125	0.416667
157538275	1.58333
157538361	1.97222
157539148	1.88889
157539339	1.69444
157539720	1.69444
157539746	1.69444
157540047	2.66667
157540387	4.69444
157540596	3
157540628	3
157540634	3.38889
157540680	3.33333
157540717	3.13889
157540823	2.94444
157540881	4.83333
157540965	1.63889
157541625	1.63889
157541685	2.02778
157541741	2.75
157541857	0.75
157541888	1.55556
157541929	1.36111
157541995	1.75
157542012	0.805556
157542096	0.861111
157542349	0.944444
157542785	1.63889
157543014	1.97222
157543035	1.27778
157543048	1.08333
157544881	0.75
157545001	0.583333
157545133	0.944444
157545134	0.416667
157545145	0.416667
157545151	0.75
157545171	0.583333
157545190	0.583333
157545220	1.83333
157545315	1.13889
157545450	1.33333
157545483	1.33333
157545502	1.52778
157545982	0.416667
157546260	0.416667
157546406	0.972222
157546454	0.75
157546538	3.22222
157546690	2.22222
157546888	2.94444
157547365	2.25
157547456	3.08333
157547520	2.25
157547525	2.33333
157547558	5.05556
157547623	4.36111
157547822	4.36111
157547823	4.72222
157548012	5.11111
157548131	3.88889
157548149	4.08333
157548340	5.44444
157548432	2
157548526	1.94444
157548541	3.61111
157548729	1.94444
157548827	1.94444
157549196	2.86111
157549575	1.94444
157549596	1.94444
157549607	2.97222
157549751	4.66667
157549996	4.86111
157550246	4.58333
157550522	4.58333
157550576	4.58333
157550633	4.58333
157550698	8.25
157550757	2.91667
157551050	2.91667
157551277	2.91667
157551302	3.94444
157551467	1.66667
157551481	2.41667
157551567	1.66667
157551596	1.77778
157551615	3.52778
157551631	1.72222
157551740	1.72222
157551768	2.27778
157552140	1.66667
157552283	1.66667
157552284	2.22222
157552406	1.66667
157552532	1.66667
157552607	6.75
157552677	4.47222
157552900	4.47222
157552935	5.33333
157552963	4.66667
157553020	4.66667
157553227	4.88889
157553243	4.83333
157553462	1.66667
157553495	1.66667
157554102	3.75
157554156	3.38889
157554265	3.19444
157554268	3.36111
157554364	3.55556
157554592	3.91667
157554593	3.11111
157554753	0.5
157554837	0.5
157554854	0.75
157555118	0.5
157555138	0.5
157555653	0.916667
157555966	0.5
157555968	0.5
157556033	0.638889
157556162	0.5
157556555	0.5
157556591	0.5
157556775	0.5
157556816	0.694444
157556853	0.5
157556870	0.5
157557001	0.555556
157557002	0.5
157557169	1.5
157557217	0.972222
157557391	0.583333
157557573	1.30556
157557607	1.5
157557878	0.666667
157558012	0.666667
157558028	0.666667
157558093	0.666667
157558325	0.666667
157558403	0.666667
157558414	0.472222
157558491	0.472222
157558539	1.22222
157558582	0.472222
157558745	0.472222
157558785	0.472222
157558786	0.472222
157558971	0.527778
157559043	0.472222
157559200	3.44444
157559903	2.72222
157559984	2.72222
157560031	2.52778
157560553	2.52778
157560554	2.52778
157560724	7.08333
157560758	2.97222
157560793	3.16667
157560832	2.97222
157560887	3.88889
157560932	2.86111
157560960	2.66667
157561478	3.41667
157561580	0.333333
157561742	0.333333
157561794	0.944444
157562024	0.5
157562047	0.583333
157562263	1
157562452	0.444444
157562466	0.527778
157562938	0.75
157563004	0.388889
157563102	0.777778
157563414	0.583333
157563515	1.13889
157563550	7.19444
157563551	5.38889
157563982	5.38889
157564099	5.61111
157564130	5.38889
157564382	6.47222
157564640	5.5
157564833	5.69444
157564914	6.13889
157565235	4.72222
157565523	5
157565700	5.41667
157566279	3.72222
157566458	2.80556
157566459	2.80556
157567118	3.52778
157567431	2.94444
157567715	3.02778
157568072	3.52778
157568335	0.805556
157568950	0.666667
157569011	0.916667
157569236	0.527778
157569400	1.47222
157569667	0.861111
157569702	1.27778
157569869	3.08333
157569923	1.61111
157569925	1.80556
157569949	1.61111
157570045	2.02778
157570100	1.19444
157570107	1.27778
157570121	0.916667
157570147	0.527778
157570387	1.66667
157570419	0.861111
157570457	0.777778
157570621	2.80556
157570688	1.36111
157570733	1.97222
157570790	0.972222
157570825	2.36111
157570864	0.75
157570988	0.527778
157571349	2.63889
157571462	1
157571465	1.80556
157571472	1.36111
157571485	3.41667
157571529	1.61111
157571679	2.08333
157571949	1.88889
157572051	1.97222
157572058	3.08333
157572196	0.777778
157572330	1.69444
157572402	0.777778
157572513	0.861111
157572528	1.16667
157572529	6.58333
157572565	5.80556
157572698	5.83333
157572699	5.47222
157572704	5.94444
157572749	7.19444
157572767	8.05556
157573005	7
157573051	8.83333
157573241	7.72222
157573255	7.22222
157573261	7.22222
157573264	7.22222
157573269	7.97222
157573639	8.16667
157574046	6.72222
157574122	6.80556
157574165	8.11111
157574191	0.833333
157574297	1.77778
157574300	0.972222
157574397	0.805556
157574517	2.02778
157574641	1.52778
157574827	0.972222
157575134	0.444444
157575210	1.77778
157575273	0.611111
157575347	3.72222
157575521	2.47222
157575686	2.66667
157576010	2.47222
157576155	2.47222
157576156	2.47222
157576167	2.47222
157576364	4.41667
157576387	1.44444
157576432	1.05556
157576591	1.25
157576845	0.916667
157576951	4.02778
157577043	2
157577226	3.16667
157577258	3.52778
157577854	3.13889
157578016	3.5
157578255	3.69444
157578290	2.41667
157578404	4.08333
157578906	1.38889
157579022	1.38889
157579494	1.88889
157580083	1.97222
157580461	0.638889
157580472	2.52778
157580531	1.58333
157580885	1.75
157581248	1.75
157581958	1.58333
157582635	2.25
157582667	1.5
157582684	0.805556
157582726	0.888889
157582729	1.5
157582780	0.805556
157582809	0.944444
157583141	3.44444
157583179	2.30556
157583424	3.27778
157583621	3
157583904	2.69444
157584428	2.47222
157585630	2.47222
157587307	7.66667
157587696	3.63889
157588890	3.80556
157589050	3.61111
157590636	4.5
157591358	4.97222
157591454	4.25
157591679	4.11111
157591808	3.91667
157592020	4.27778
157592066	4.77778
157592395	0.472222
157592996	2.38889
157593106	1
157593114	0.75
157593116	0.75
157593133	1.75
157593177	0.222222
157593277	1.52778
157593278	1.36111
157593598	1.41667
157593652	2.13889
157594008	1.97222
157594268	1.77778
157594505	1.19444
157594527	3.30556
157594777	1.22222
157594900	1.94444
157595269	1.63889
157595272	1.33333
157595567	1.75
157595578	4.38889
157595591	1.38889
157595736	1.38889
157596463	2.25
157596503	1.66667
157596964	5.5
157596965	6.16667
157597372	5.58333
157597374	5.22222
157597376	5.02778
157597378	4.83333
157597380	3.88889
157597382	3.66667
157597388	7.41667
157597410	4.38889
157597412	4
157597413	3.5
157597414	3.16667
157597416	4.11111
157597463	4.27778
157597778	2.91667
157597787	3.80556
157598218	11.6944
157598289	10.3333
157598423	9.97222
157598680	9.97222
157598805	9.97222
157599160	10.1944
157599546	15.6944
157599609	14.1111
157599631	14.6667
157600514	13.6389
157601078	12.5556
157601165	13.1667
157601401	12.5556
157601426	13.3889
157601480	12.5556
157601580	12.5556
157601639	14.5
157601667	13.25
157601681	13.25
157601697	15.75
157601792	13.0833
157601971	12.5
157601987	13.6944
157602245	12.3889
157602498	12.3889
157602976	13.3611
157603305	13.1667
157603776	13.9444
157603844	12.9444
157603863	13.6667
157604073	10.6667
157604159	7.36111
157604219	6.83333
157604277	9.5
157604518	1.66667
157604549	1.5
157604596	1.5
157604919	1.5
157605322	2.05556
157605528	1.47222
157605533	0.916667
157605641	1.25
157605886	1.69444
157606251	0.805556
157606267	3.41667
157606319	2.72222
157606431	2.5
157606439	2.5
157606737	2.72222
157606904	4.55556
157607025	2.30556
157607178	2.13889
157607525	3.27778
157607607	2.25
157607865	3.05556
157607938	1
157608054	1.69444
157608224	0.0555556
157608795	1.69444
157609024	0.777778
157609048	0.583333
157609154	2.77778
157609566	1.16667
157609831	1.25
157609843	1.02778
157609855	1.44444
157609857	0.722222
157609868	3.86111
157610066	3.22222
157610570	3.5
157610702	3.55556
157610932	3.47222
157611168	4.16667
157611716	3.47222
157612366	3.55556
157612415	5.77778
157612609	3.36111
157619376	3.36111
157619917	3.63889
157620268	3.5
157620371	4.33333
157620576	4.13889
157620638	3.77778
157621007	4.02778
157621055	11.9722
157621060	11.7778
157621803	11.5
157621994	13.9167
157622073	13.0556
157622255	13.0556
157622409	13.0556
157622475	13.0556
157622485	13.0556
157622585	13.0556
157622587	13.0556
157622652	13.0556
157622784	13.0556
157622925	13.0556
157623162	16.0278
157623425	7.22222
157623512	5.44444
157623777	5.44444
157624074	5.44444
157624145	5.66667
157624156	12.6944
157624266	9.41667
157624270	9.41667
157624273	9.41667
157624274	9.41667
157624278	9.41667
157624350	9.41667
157624389	9.63889
157624401	8.30556
157624687	6.5
157625059	7.88889
157625145	2.61111
157625181	4.27778
157625213	3.44444
157625328	2.52778
157625390	2.80556
157625445	3.08333
157625510	1.97222
157625665	2.25
157625729	1.97222
157625734	2.11111
157625809	1.97222
157626060	3.5
157626072	1.97222
157626099	1.97222
157626130	3.08333
157626149	1.97222
157626230	2.52778
157626264	2.66667
157626292	2.25
157626534	2.25
157626640	2.66667
157626700	7.75
157627057	8.30556
157627177	8.11111
157627404	10.1389
157627745	9.5
157627747	9.5
157627820	9.5
157627969	10.8333
157628148	9.38889
157628159	9.38889
157628273	9.38889
157628487	9.38889
157628654	9.38889
157628876	10.7778
157628925	2.11111
157629003	2.11111
157629240	2.11111
157629379	5.05556
157629697	3.88889
157629764	4.11111
157629775	3.88889
157629888	4.91667
157630066	3.27778
157630232	3.27778
157630592	17.3056
157630662	16.4722
157630664	16.4722
157630743	20.4444
157630844	19.1944
157631060	19.1944
157631068	19.1944
157631239	19.1944
157631251	19.1944
157631336	22.25
157631475	19.9444
157631478	19.9444
157631484	19.9444
157631622	19.9444
157631889	22.6111
157632466	19.8333
157632655	19.8333
157632759	19.8333
157632836	19.8333
157632934	19.8333
157632952	19.8333
157632978	19.8333
157633122	19.8333
157633178	19.8333
157633211	20.25
157633436	14.8333
157633598	15.3056
157633660	5.72222
157633672	3.63889
157633683	4.5
157633886	6.25
157634159	5.91667
157634196	4.80556
157634334	4.94444
157634364	5.16667
157634456	3.36111
157634484	2.47222
157634549	1.5
157634652	2.30556
157634722	0.861111
157634734	1.02778
157635126	1.52778
157635137	0.611111
157635138	1.02778
157635202	1.02778
157635251	0.888889
157635378	0.916667
157635389	1.47222
157635448	0.861111
157635461	1.22222
157635754	0.583333
157635787	0.916667
157635816	1.27778
157635979	0.333333
157636071	0.666667
157636093	0.861111
157636126	1
157636163	0.25
157636194	0.333333
157636279	0.777778
157636391	0.75
157636400	1.16667
157636527	0.611111
157636666	0.666667
157636671	0.666667
157636709	1.02778
157636712	1.66667
157636859	3.05556
157636892	2.41667
157637102	2.30556
157637120	2.30556
157637398	2.30556
157637425	3.44444
157637430	1.36111
157637502	1.41667
157637534	1.63889
157637697	1.41667
157637923	1.25
157638082	1.25
157638116	1.58333
157638157	1.33333
157638579	1.33333
157638643	1.5
157638685	2
157638851	3.58333
157638894	2
157638978	1.75
157639198	1.91667
157639358	1.91667
157639442	1.77778
157639724	2.75
157639734	0.888889
157639963	0.722222
157640051	1.22222
157640277	0.583333
157640293	1.47222
157640322	1.02778
157640386	1.88889
157640585	1.02778
157640640	1.30556
157640653	1.25
157640699	1.05556
157640707	2.13889
157640962	1.05556
157641167	1.72222
157641279	0.944444
157641297	1
157641488	2.30556
157641576	0.833333
157641583	1.86111
157641726	0.972222
157641858	1.72222
157641992	1
157642015	0.666667
157642046	1.97222
157642081	0.638889
157642085	1.13889
157642213	1.08333
157642302	2.44444
157642460	1.16667
157642676	1.25
157642694	0.805556
157642806	3.08333
157642941	1.52778
157643039	1.5
157643067	1.19444
157643114	2.16667
157643141	0.638889
157643175	0.555556
157643360	3.88889
157643437	3.86111
157644059	3.27778
157644083	3.33333
157644202	3.25
157644279	3.25
157644308	3.75
157644372	3.38889
157644424	3.25
157644436	3.25
157644587	3.25
157644802	3.25
157644807	3.97222
157644822	3.83333
157644830	3.83333
157644887	3.83333
157644890	3.83333
157645038	5.52778
157645118	5.44444
157645148	5.44444
157645261	5.44444
157645263	5.44444
157645504	5.44444
157645621	5.44444
157645654	5.44444
157645708	5.44444
157645722	5.44444
157645725	5.44444
157645862	5.83333
157645928	5.44444
157646183	5.83333
157646389	5.44444
157646677	5.44444
157646779	7.77778
157646831	7.19444
157646972	7.72222
157646973	7.52778
157646988	5.44444
157646992	6.19444
157647009	4.97222
157647047	5.69444
157647056	5.83333
157647455	5.05556
157647826	5.75
157647907	6.30556
157648010	5.91667
157648604	5.41667
157648635	5.61111
157648648	6.72222
157648801	6.75
157648902	4.16667
157648903	4.16667
157649047	5.38889
157649108	2.77778
157649163	3
157649692	1.38889
157649745	1.38889
157649777	3.30556
157649868	2.47222
157649870	3.22222
157650210	3.05556
157650559	3.22222
157650862	3.05556
157651419	3.94444
157651670	1.61111
157651848	1.61111
157651916	2.19444
157653065	1.97222
157653101	1.61111
157654217	3.02778
157654386	2.36111
157654468	2
157654606	2
157655046	3.05556
157655367	3.02778
157655397	2.36111
157655597	2.52778
157655765	3.61111
157655873	2.16667
157655919	2.58333
157656028	2.52778
157656049	2.61111
157656228	2.38889
157656444	2.22222
157656447	2.38889
157656759	3.22222
157656810	3.33333
157657164	3.16667
157657243	4
157657345	3.25
157657346	3.58333
157657986	3.77778
157658062	4.13889
157658197	2.86111
157658327	2.36111
157658849	2.33333
157659058	3.38889
157659159	3
157659400	2.13889
157659809	2.27778
157659889	2.58333
157659984	2.08333
157660014	2.08333
157660054	3.19444
157660141	2.41667
157660143	2.13889
157660172	2.41667
157660206	2.55556
157660250	3.52778
157660701	2.36111
157660868	1.83333
157660901	4.97222
157660902	2.86111
157661500	2.63889
157661629	2.5
157661672	2.5
157661782	5.33333
157661870	3.97222
157662006	3.97222
157662017	4.30556
157662334	3.75
157662374	2.02778
157662424	3.36111
157662455	3.83333
157662465	2
157662512	2
157662538	2.05556
157662661	3.16667
157663079	1.36111
157663183	1.66667
157663227	1.83333
157663230	1.5
157663234	1.88889
157663614	1.72222
157663615	1.63889
157663726	1.80556
157663925	1.5
157664297	1.41667
157664310	1.91667
157664425	1.44444
157664509	1.69444
157664587	1.02778
157664704	1.30556
157664744	1.72222
157664757	2.02778
157664758	2.13889
157664908	1.86111
157665406	2
157665561	2.88889
157665632	2.30556
157665682	2.13889
157665732	2
157665865	3.22222
157665895	2.33333
157665960	2.52778
157666052	3.22222
157666127	1.77778
157666230	1.91667
157666253	1.47222
157666279	2.55556
157666386	0.916667
157666645	0.444444
157666702	0.5
157666908	3.05556
157667400	3.33333
157667621	3.11111
157667807	3.11111
157667982	3.11111
157667991	3.11111
157668020	3.11111
157668031	3.11111
157668092	5.36111
157668188	1.66667
157668424	1.75
157668554	1.61111
157668960	1.16667
157668977	2.02778
157668986	0.694444
157669226	0.694444
157669310	0.722222
157669469	0.805556
157669725	1.30556
157669891	1.02778
157669984	1.69444
157670285	1.5
157670572	2.77778
157670798	1.83333
157670828	2
157670887	3.66667
157671199	2.77778
157671601	3.16667
157671840	3.5
157671977	3.91667
157671980	2.91667
157672018	3.05556
157672023	2.22222
157672024	2.69444
157672124	3.61111
157672866	4.55556
157673442	4.36111
157673658	4.83333
157674046	3.88889
157674527	3.88889
157674560	4.19444
157674671	4.69444
157674738	3.91667
157674883	2.91667
157674972	2.22222
157675229	5.47222
157675311	2.5
157675614	3.38889
157675642	2.58333
157675965	2.94444
157676048	2.63889
157676050	3.86111
157676204	1.88889
157676231	1.88889
157676442	2.52778
157676655	1.88889
157676668	2
157676674	1.72222
157676706	9.11111
157676743	6.11111
157676783	6.11111
157676801	6.30556
157677149	6.27778
157677171	6.08333
157677312	6.08333
157677428	6.69444
157677443	4.66667
157677445	4.41667
157677580	4.41667
157677627	7.44444
157677780	6.16667
157677813	6.72222
157677837	6.72222
157677870	6.33333
157677883	6.52778
157677936	6.80556
157678020	5.41667
157678184	6.25
157678274	7.11111
157678308	5.19444
157678459	5.61111
157678466	5.19444
157678695	5.55556
157678714	4.44444
157678931	4.33333
157679074	4.58333
157679178	4.44444
157679196	5.16667
157679313	4.75
157679367	4.94444
157679388	4.75
157679429	5.16667
157679608	4.44444
157679986	4.55556
157680079	4.75
157680170	4.69444
157680206	4.44444
157680468	7.72222
157680527	1.52778
157680568	2.69444
157680644	2.19444
157680662	2.5
157680667	2.41667
157680836	1.5
157680875	1.91667
157680885	1.5
157680908	1.83333
157680974	2.16667
157680975	1.77778
157681072	1.72222
157681103	10.1111
157681200	6.63889
157681313	6.72222
157681551	6.80556
157681553	6.52778
157682098	6.63889
157682191	6.30556
157682403	6.30556
157682479	6.30556
157682515	6.41667
157682675	8
157682954	7.63889
157683033	7.91667
157683083	7.44444
157683144	8.47222
157683165	7.30556
157683249	7.52778
157683918	7.16667
157683988	6.97222
157684021	4.97222
157684121	4.80556
157684388	6.25
157684412	5.22222
157684438	5.22222
157684456	5.22222
157684535	6.05556
157684664	4.80556
157684666	4.80556
157684739	6.19444
157685218	8.58333
157685301	9.63889
157685306	8
157685308	6.5
157685310	7.38889
157685314	6.75
157685318	6.25
157685320	5.75
157685322	5.25
157685324	4.75
157685326	4.33333
157685332	4.25
157685352	3.44444
157685465	1.5
157685703	1.02778
157685742	2.02778
157685810	0.694444
157685870	0.833333
157686001	0.694444
157686007	1.97222
157686061	1.75
157686155	1.36111
157686161	1.36111
157686169	1.66667
157686207	2.47222
157686231	0.888889
157686312	0.5
157686361	1.69444
157686368	0.194444
157686399	1.72222
157686404	0.805556
157686412	0.972222
157686563	1.41667
157686758	1.22222
157686940	0.722222
157687021	1.58333
157687023	0.388889
157687240	0.472222
157687254	1.27778
157687267	0.305556
157687311	0.305556
157687369	0.305556
157687996	0.888889
157688062	0.972222
157688360	0.583333
157689045	2.08333
157689494	1.88889
157689570	1.58333
157689657	1.58333
157690145	2.41667
157690599	1.02778
157690732	1.02778
157690780	1.02778
157690896	1.02778
157691061	1.02778
157691248	1.02778
157691450	1.02778
157691509	1.02778
157691648	1.58333
157691872	1.19444
157692069	0.361111
157692128	1.77778
157692276	1.27778
157692493	0.333333
157692551	0.583333
157692589	1.22222
157692601	0.388889
157692699	0.166667
157692774	0.166667
157692898	0.277778
157693065	0.75
157693094	0.333333
157693157	0.527778
157693169	0.75
157693298	0.805556
157693479	0.472222
157693509	0.472222
157693553	1.13889
157693665	0.472222
157693699	1.44444
157693732	0.75
157693812	0.861111
157693973	1.13889
157693985	0.555556
157693996	0.555556
157694066	0.555556
157694161	0.555556
157694256	0.555556
157694262	0.555556
157694267	1.11111
157694309	3
157698582	2.30556
157698642	2.52778
157698660	2.33333
157698697	1.91667
157698715	1.97222
157698908	4.72222
157699130	1.27778
157699215	4.02778
157699278	2.88889
157699406	3.69444
157699465	3.44444
157699500	2.69444
157699512	2.69444
157699516	2.94444
157699702	3.47222
157700114	1.13889
157700144	3.02778
157700373	0.416667
157700799	0.305556
157701296	2.58333
157701325	1.97222
157701517	2.02778
157701773	2.25
157701820	1.72222
157701840	1.72222
157702441	2.27778
157702443	1.13889
157702456	1.38889
157702782	1.08333
157703005	2.41667
157703377	1.77778
157703811	1.69444
157703815	1.72222
157703837	1.25
157704042	1.91667
157704495	1.66667
157704499	1.30556
157704713	1.91667
157704891	1.83333
157704982	1.83333
157705065	2.27778
157705544	2.11111
157705768	1.27778
157706790	3.11111
157706804	0.861111
157706817	0.944444
157706849	0.805556
157706866	0.805556
157706891	1.72222
157706946	1.05556
157706979	0.722222
157706981	0.666667
157707010	0.527778
157707084	0.388889
157707166	0.333333
157707358	0.722222
157707667	0.111111
157707718	0.138889
157707762	0.111111
157707780	1.30556
157707841	2.30556
157708290	3.02778
157708370	3.75
157708632	3.13889
157708825	3.5
157708826	2.94444
157709085	2.94444
157709191	2.83333
157709436	2.75
157709468	3.55556
157709522	1.83333
157709683	2.25
157709794	1.5
157709802	1.66667
157709804	1.11111
157709834	0.638889
157709840	1.22222
157709911	0.944444
157709951	0.666667
157710055	1.55556
157710118	2.19444
157710133	1.47222
157710138	1.47222
157710185	1.27778
157710265	1.80556
157710287	1.27778
157710298	1.16667
157710450	1.08333
157710523	2.05556
157710604	2.66667
157710717	1.72222
157710718	1.52778
157710831	2.05556
157711175	3.08333
157711188	2.44444
157711293	1.86111
157711703	1.69444
157712156	2.47222
157712470	2.63889
157712819	2.63889
157712910	3.08333
157713002	3
157713333	2.38889
157713479	0.972222
157713654	3.86111
157713746	4.25
157713806	4.19444
157713884	3.72222
157714332	4.77778
157714357	5.30556
157714457	4.63889
157714783	4.30556
157715076	4.30556
157715200	4.66667
157715358	4.77778
157715375	4.47222
157715525	0.638889
157715924	3.69444
157715929	5.38889
157716595	4.80556
157717228	4.69444
157717472	4.69444
157717474	4.69444
157717480	4.83333
157717633	5.36111
157717688	6.19444
157718069	4.86111
157718172	3.72222
157718289	3.72222
157718490	4.22222
157718501	4.08333
157718707	4.19444
157718790	3.11111
157718995	2.11111
157719171	3.58333
157719827	2.61111
157719979	3.33333
157720167	3.97222
157720224	3.58333
157720514	3.63889
157720688	4
157720736	3.52778
157720787	2.77778
157720855	4.11111
157720929	1.05556
157721064	0.888889
157721097	0.777778
157721183	1.5
157721232	0.638889
157721333	0.611111
157721462	0.833333
157721517	0.527778
157721638	0.583333
157722309	4.02778
157722337	3.41667
157722678	3.25
157722829	3.94444
157722863	3.22222
157723249	4.05556
157723270	4.33333
157723891	3.80556
157724240	4.44444
157724739	4.94444
157724830	3.72222
157724842	4.30556
157725024	3.52778
157725319	2.94444
157725356	4.86111
157725398	1.58333
157725657	1.33333
157725843	1.58333
157725971	2.13889
157726390	1.80556
157726592	3
157726891	3.38889
157726944	2.86111
157727182	3.38889
157727339	3.41667
157727412	2.66667
157727450	4.5
157727528	3.38889
157727531	3.05556
157727534	2.88889
157727684	2.5
157727769	2.5
157727813	1.72222
157727867	0.722222
157727939	2.13889
157728027	2.08333
157728061	2.47222
157728137	2.25
157728245	2.41667
157728248	2.13889
157728338	2.41667
157728604	3.02778
157728678	2.97222
157728755	2.52778
157728881	1.58333
157728931	1.75
157728972	2.33333
157729079	2
157729233	0.944444
157729305	0.805556
157729311	1.38889
157729726	2.63889
157730072	1.69444
157730356	1.61111
157730805	1.97222
157730932	1.63889
157731073	2.44444
157731078	1
157731141	1.97222
157731441	2.41667
157731513	2.63889
157731847	3.47222
157731985	3.72222
157732120	3.88889
157732132	4.22222
157732226	3.52778
157732241	3.66667
157732483	5.11111
157732502	4.80556
157732766	4.97222
157732802	4.66667
157733401	6.05556
157733486	3.91667
157733487	3.22222
157733488	3.66667
157733550	3.69444
157733557	4.61111
157733730	3.30556
157733919	4.25
157733932	3.47222
157734059	3.41667
157734103	9.22222
157734149	6.11111
157734227	6
157734510	6
157734538	6.86111
157735037	6.86111
157735269	5.91667
157735391	5.91667
157735573	7.58333
157735775	5.5
157735937	6.22222
157736012	6.58333
157736318	5.38889
157736339	4.08333
157736650	5.05556
157736873	4.36111
157737059	4.83333
157737157	3.63889
157737244	4.41667
157737651	4.47222
157738090	4.33333
157738160	4.05556
157738413	3.97222
157738429	3.88889
157738481	3.86111
157739059	3.22222
157739104	3.27778
157739254	2.27778
157739399	1.33333
157739425	1.36111
157739442	2.83333
157740121	1.77778
157740186	2.75
157740229	3.25
157740582	2.75
157740704	2.66667
157740878	2.91667
157740927	5.05556
157741104	3.47222
157741147	2.86111
157741197	3.27778
157741825	3.47222
157741881	4.55556
157742122	5.08333
157742297	4.75
157742637	4.52778
157742768	4.52778
157742868	6.5
157742877	3.16667
157743146	3
157743523	3.36111
157743774	3.11111
157743837	5.36111
157743838	2.5
157744175	2.47222
157744227	2.41667
157744290	3.41667
157744451	1.80556
157744475	0.833333
157745050	0.833333
157745421	0.888889
157745425	0
157745429	0.0833333
157745607	0.361111
157745756	1.02778
157745884	1.02778
157745906	1.16667
157746204	2.27778
157746295	1.66667
157746950	1.38889
157747050	1.97222
157747224	1.27778
157747344	2.41667
157747446	2.19444
157747658	3
157748104	3.30556
157748147	2.5
157748252	2.30556
157748493	2.05556
157748772	3.25
157749991	1.91667
157750020	4.52778
157750089	2.41667
157750371	2.52778
157750504	2.19444
157750942	1.80556
157751109	3.61111
157751419	3.55556
157751545	3.83333
157751580	3.77778
157751666	3.41667
157751675	3.41667
157751800	4.27778
157751883	4.11111
157751885	4.33333
157751895	3.25
157751900	3.75
157751973	2.61111
157752085	3.5
157752349	1
157752390	0.444444
157752633	0.583333
157752678	0.694444
157752721	0.666667
157752734	0.277778
157752748	1.47222
157752758	0.833333
157752760	1.11111
157752867	1.11111
157753036	1.08333
157753093	1.86111
157753115	0.388889
157753154	1.41667
157753158	2.30556
157753195	2.94444
157753247	4
157753318	3.91667
157753434	5.08333
157753436	4.55556
157753461	4.55556
157753568	5.05556
157753604	4.27778
157753605	7
157753798	6.97222
157753894	6.63889
157754059	6.33333
157754160	8.05556
157754186	5
157754329	5
157754394	5
157754427	5
157754719	6.13889
157754721	3.33333
157754835	3.72222
157754865	2.27778
157755087	6
157755351	4.66667
157755487	5.77778
157755581	5.44444
157755766	5.38889
157755838	6.58333
157755858	6.36111
157755865	5.69444
157755887	5.52778
157755893	5.52778
157755974	5.52778
157756083	9.02778
157756095	5.44444
157756107	5.44444
157756228	5.63889
157756314	4.94444
157756528	4.41667
157756570	4.41667
157756884	4.75
157756989	4.44444
157757015	4.08333
157757079	4.08333
157757157	5.11111
157757163	1.11111
157757174	0.5
157757190	0.5
157757272	2.88889
157757413	0.611111
157757566	0.666667
157757670	2.38889
157757671	0.75
157757738	0.75
157757877	0.75
157757878	0.916667
157757981	1.5
157758032	1.02778
157758039	0.861111
157758210	1.69444
157758230	1.19444
157758270	1.52778
157758306	1.11111
157758324	2.41667
157758492	1.38889
157758600	1.5
157758716	1.02778
157758725	2.77778
157758764	0.222222
157758783	0.222222
157758784	1.11111
157758843	1.72222
157758845	1.33333
157758846	2
157758849	2.33333
157758871	2.33333
157758872	1.80556
157758887	1.66667
157758888	1.80556
157758913	1.5
157758936	1.11111
157758960	0.555556
157758965	0.638889
157759023	0.333333
157759066	0.611111
157759087	3.72222
157759202	2.91667
157759312	2.91667
157759314	3.02778
157759886	8.72222
157759922	7.08333
157759932	6.55556
157759990	7.27778
157760008	8.02778
157760121	6.77778
157760278	6.77778
157760345	6.77778
157760578	7.66667
157760654	7.08333
157760729	8.19444
157760900	6.97222
157761011	6.97222
157761213	8
157761335	7.63889
157761376	5.55556
157761416	6.05556
157761475	6.08333
157761481	14.3611
157761496	9.91667
157761533	13.3611
157761620	13.1667
157761736	12.9167
157761850	12.9167
157761858	14.9444
157761874	14.5833
157761924	13.4167
157762115	13.4167
157762501	16.5278
157762530	15.9444
157762545	15.9444
157762639	15.9444
157762731	15.9444
157762775	15.9444
157762786	15.9444
157762802	15.9444
157762814	18.5278
157762833	16.3056
157762834	16.3056
157762888	16.3056
157763093	18.5
157763112	15.0556
157763169	15.0556
157763235	15.9444
157763438	15.9444
157763439	12.7222
157763443	12.7222
157763530	11.5556
157763621	11.2778
157763629	11.2778
157763704	11.8056
157763815	11.2778
157763826	11.6389
157763840	8.19444
157763903	13.1944
157763957	8.88889
157763999	10.9722
157764150	10.5833
157764171	10.5833
157764220	10.5833
157764236	10.75
157764388	11.1111
157764858	9.77778
157764959	8.83333
157765213	8.83333
157765287	9.94444
157765512	9.58333
157765592	9.75
157765656	7.94444
157765672	8.91667
157765785	8.44444
157766151	8.83333
157766260	7.5
157766496	7.33333
157766535	7.91667
157766725	1.11111
157767397	1.47222
157767478	1.41667
157767844	2.08333
157767978	4.16667
157768240	3.55556
157768379	3.55556
157768500	2.83333
157768668	3.33333
157768979	4.52778
157769012	3.47222
157769225	3.25
157769300	3.25
157769789	3.63889
157769997	3.27778
157770159	5.38889
157770172	1.83333
157770445	4.58333
157770844	3.94444
157770857	4.61111
157770860	4
157770952	4.19444
157771012	4
157771017	4
157771169	5.33333
157771247	2.33333
157771274	3.5
157771711	2.30556
157771877	1.16667
157771891	1.05556
157771933	1.38889
157771947	2.69444
157772055	1.47222
157772425	1.77778
157772440	1.77778
157772536	1.61111
157773475	1.91667
157774174	1.22222
157774299	0.972222
157774685	0.194444
157774788	0.444444
157775022	1.36111
157775494	0.472222
157775528	0.444444
157775618	3.91667
157775746	2.27778
157775879	4.52778
157775907	4.38889
157776000	4
157776123	4.75
157776409	4.94444
157776750	5.13889
157776760	3.94444
157777221	4.08333
157777760	4.52778
157777811	4.86111
157777846	2.80556
157777910	4.19444
157778073	1.86111
157778214	3.08333
157778243	2.77778
157778281	2.97222
157778308	3.55556
157778322	4.33333
157778496	4.47222
157778770	3.77778
157778807	4.02778
157779027	2.58333
157779143	2.58333
157779159	3.13889
157779262	3.08333
157779358	2.13889
157779385	2.41667
157779395	0.944444
157779406	0.944444
157779452	3.52778
157779468	1.13889
157779845	1.55556
157779912	1.61111
157779972	1.91667
157779976	1.72222
157779978	1.97222
157780032	4.05556
157780148	2.58333
157780181	2.5
157780204	2.5
157780296	2.94444
157780376	2.58333
157780404	1.83333
157780407	1.91667
157780610	1.47222
157780633	1.33333
157780736	1.33333
157780817	1.33333
157780839	1.33333
157780848	1.33333
157780948	1.33333
157780972	1.5
157781045	1.44444
157781046	1.05556
157781073	1.05556
157781075	1.63889
157781092	1.30556
157781109	1.30556
157781149	2.38889
157781172	1.25
157781173	1
157781259	1
157781313	1
157781320	1.58333
157781338	1.16667
157781359	1.5
157781401	1.38889
157781430	1.38889
157781434	1.16667
157781438	1.5
157781494	2.11111
157781496	0.555556
157781498	0.555556
157781500	0.777778
157781521	0.75
157781560	1.13889
157781742	0.611111
157781760	0.75
157781794	1.41667
157782100	0.777778
157782242	0.638889
157782453	1.38889
157782493	0.305556
157782530	0.361111
157782584	0.472222
157782587	0.166667
157782707	1.63889
157782735	2.30556
157782974	2.33333
157783011	2
157783024	2
157783031	2.05556
157783092	2.83333
157783130	1.13889
157783255	0.611111
157783257	0.722222
157783258	1.41667
157783279	1.80556
157783357	2.19444
157783475	3.61111
157783476	4
157783506	3.36111
157783693	3.36111
157783777	3.36111
157783802	5.16667
157783830	4.66667
157783846	5.33333
157783902	5.52778
157784015	6.77778
157784026	5.25
157784210	5.25
157784538	5.25
157784724	10.5833
157784752	5.94444
157784821	5.94444
157784970	6.83333
157785065	6.44444
157785091	7.66667
157785234	5.91667
157785512	6.30556
157785660	6.30556
157785716	5.77778
157785722	6
157785799	6
157786022	5.61111
157786065	6.36111
157786106	4.33333
157786325	5.13889
157786344	4.94444
157786346	5.13889
157786545	5.13889
157786546	5.52778
157786648	5.52778
157786816	5.33333
157786831	5.75
157787038	5.55556
157787143	6.05556
157787215	4.86111
157787247	5.55556
157787602	3.72222
157787718	3.75
157787758	3.36111
157787759	3.36111
157788003	3.36111
157788022	3.61111
157788024	3.66667
157788046	3.5
157788394	1.69444
157788479	1.94444
157788762	0.777778
157788988	0.361111
157789039	0.805556
157789088	0.555556
157789218	1.25
157789281	0.361111
157789470	0.527778
157789559	0.611111
157789584	0.5
157789694	0.194444
157789710	0.305556
157790018	0.25
157790028	1.47222
157790086	0.611111
157790109	1.11111
157790726	1.47222
157790743	1.30556
157790836	2.05556
157790837	2.5
157790962	2.69444
157790963	2.19444
157790979	1.97222
157791011	1.97222
157791114	2.91667
157791277	1.25
157791376	1.25
157791461	3.19444
157791694	2.66667
157791749	2.86111
157791956	2.86111
157791976	2.66667
157792045	2.83333
157792262	3.11111
157792278	1.38889
157792343	1.97222
157792422	1.08333
157792719	1.13889
157792925	0.944444
157792992	0.944444
157793043	0.944444
157793171	1
157793228	1.63889
157793251	2.22222
157793260	1.41667
157793423	1.36111
157793454	1.97222
157793497	1.36111
157793503	1.52778
157793691	1.19444
157793709	1.47222
157793932	1.38889
157793984	0.444444
157794094	0.777778
157794109	0.583333
157794509	1.58333
157794584	1.80556
157794951	2.75
157794993	2.44444
157795043	2.44444
157795238	2.88889
157795370	3.61111
157795476	3
157795729	4.13889
157795845	3.36111
157796055	3.36111
157796107	3.94444
157796347	4.52778
157796651	4.25
157796815	3.41667
157797209	3.25
157797267	3.02778
157797342	3.02778
157797569	3.30556
157797619	4.52778
157797641	2.83333
157798138	3.66667
157798250	1.66667
157798259	1.33333
157798430	1.33333
157798867	3.38889
157798872	2.55556
157798888	1.86111
157799162	2.02778
157799217	2.47222
157799258	2.86111
157799431	2.63889
157799478	2.47222
157799494	3.05556
157799516	4.88889
157799585	3.41667
157799915	3.52778
157799921	3.41667
157799933	4.16667
157800004	5.91667
157800227	2.80556
157800357	2.5
157800668	2.72222
157800793	2.91667
157800952	2.05556
157800966	4.80556
157800976	1.80556
157800991	1.83333
157800993	1.75
157800995	1.86111
157800997	1.63889
157800999	2.66667
157801024	2.52778
157801401	3.80556
157801516	2.19444
157801609	2.19444
157801729	2.19444
157802175	3.75
157802201	2.47222
157802417	5.94444
157802433	4.11111
157802715	4.11111
157802717	4.11111
157802879	4.11111
157803114	4.11111
157803248	4.36111
157803261	6.38889
157803455	3.86111
157803501	3.94444
157803543	4.55556
157803601	4.55556
157803621	2.63889
157803622	3.41667
157803851	3.86111
157804059	3.27778
157804114	2.72222
157804383	2.77778
157804389	1.41667
157804462	0.611111
157804464	0.722222
157804473	0.472222
157804482	0.666667
157804493	0.722222
157804500	0.944444
157804742	0.861111
157804762	0.138889
157804809	2.58333
157804814	1.02778
157804854	0.972222
157804883	1.19444
157804888	3.58333
157805092	1.38889
157805124	1.66667
157805199	1.75
157805240	3.38889
157809545	2.44444
157809547	2.11111
157809799	1.86111
157809862	1.61111
157811329	1.75
157811335	2.02778
157811461	0.833333
157811602	1.66667
157811691	1.97222
157811719	1.52778
157811733	2.83333
157811923	3.22222
157811929	2.83333
157811958	2.61111
157812006	2.61111
157812199	3.83333
157812332	1.33333
157812361	2.86111
157812381	2.13889
157812518	1.86111
157812595	2.19444
157812629	3.30556
157812669	2.02778
157812832	8.02778
157812982	6.44444
157812984	6.16667
157812998	6.16667
157813107	8.25
157813225	7.44444
157813230	7.44444
157813231	8.27778
157813246	8.08333
157813252	8.08333
157813253	8.08333
157813265	8.08333
157813268	8.16667
157813356	12.5833
157813407	7.75
157813449	6.72222
157813452	6.47222
157813463	6.47222
157813466	6.47222
157813478	6.47222
157813670	6.47222
157813755	7.27778
157813830	6.44444
157813978	6.44444
157814126	5.33333
157815085	4.86111
157815152	5.38889
157815175	3.05556
157815184	2.97222
157815223	2.52778
157815251	2.52778
157815470	2.47222
157815907	3.36111
157815934	4.22222
157816259	3.41667
157816372	3.38889
157816869	3.38889
157816952	3.38889
157817213	4.11111
157817224	2.47222
157817410	2.47222
157817638	2.52778
157817682	4.11111
157817948	3.13889
157818042	3.19444
157818169	3.91667
157818218	3.5
157818222	3.33333
157818281	3.33333
157818395	5.80556
157818495	4.30556
157818549	4.58333
157818678	4.25
157818994	4.25
157819233	4.58333
157819455	4.33333
157819577	6.08333
157819641	3.61111
157819706	3.97222
157819808	4.11111
157819859	3.25
157819951	4.80556
157819975	3.30556
157820202	3.66667
157820207	3
157820216	4.08333
157820317	3.47222
157820359	3.66667
157820368	4.38889
157820396	1.58333
157820516	1.44444
157820578	2.13889
157820608	2.08333
157820788	1.91667
157821052	1.75
157821079	3.36111
157821080	1.72222
157821171	3.5
157821174	1.97222
157821231	1.63889
157821239	2.58333
157821243	1.41667
157821455	2.19444
157821508	1.91667
157821743	1.91667
157821774	3
157821796	4
157821891	3.38889
157821917	3.13889
157821921	3.13889
157821987	3.13889
157822083	4.55556
157822140	4
157822142	4.66667
157822260	4.13889
157822277	4.30556
157822278	4.5
157822284	4.25
157822300	4.38889
157822436	4.72222
157822470	3.77778
157822623	5.36111
157822743	3
157822747	3
157822764	3
157822884	3.44444
157822938	2.97222
157823082	3.94444
157823175	1.25
157823224	2.19444
157823416	1.63889
157823549	4
157823623	2.94444
157823624	3.55556
157823930	3.52778
157824012	3.02778
157824090	5.80556
157824393	4.25
157824584	3.75
157824637	3.75
157824969	3.97222
157824983	4.08333
157825165	4.19444
157825448	1.97222
157826371	2.11111
157827041	1.72222
157827064	2.38889
157827160	1.88889
157827178	1.80556
157827179	1.25
157827181	1.91667
157827197	1.55556
157827541	2.33333
157827605	1.38889
157827691	1.41667
157828204	1.25
157828312	1.63889
157828374	1.61111
157828389	1.66667
157828401	1.61111
157828417	1.55556
157828464	2.13889
157828769	1.94444
157828770	1.94444
157828986	3.27778
157829085	3.61111
157829130	4.44444
157829348	3.05556
157829349	3.05556
157829564	3.25
157829811	3.77778
157829878	3.13889
157830140	3.94444
157830196	4.83333
157830303	3.91667
157830477	3.91667
157830524	5.05556
157830683	4.16667
157830832	3.36111
157830951	4.58333
157831569	3.55556
157831715	4.22222
157831929	2.77778
157831933	1.86111
157831999	2.52778
157832058	2.13889
157832062	2.02778
157832277	2.16667
157832431	2.30556
157832547	2.27778
157832567	2.88889
157832624	2.91667
157832674	3.41667
157832757	2.16667
157832781	2.08333
157832943	2.94444
157832949	3.47222
157832986	1.72222
157832987	1.69444
157833046	1.88889
157833076	2.27778
157833100	1.16667
157833259	0.833333
157833490	1.08333
157833698	0.944444
157833761	1.94444
157833787	1.72222
157833801	1.72222
157833829	2.86111
157834031	3.25
157834204	3.30556
157834297	2.52778
157834508	3.22222
157834630	2.94444
157834643	2.83333
157834683	4.69444
157834869	3.13889
157834871	3.80556
157835004	3.41667
157835128	3.41667
157835753	4.83333
157836013	4.58333
157836126	4.36111
157836611	4.36111
157836746	4.36111
157836759	4.36111
157836774	4.36111
157836843	4.36111
157836852	4.94444
157836891	4.58333
157836983	3.44444
157837350	4.66667
157837464	3.97222
157837597	4.36111
157837759	4.83333
157838268	3.36111
157838339	3.55556
157838608	2.22222
157838616	1.55556
157838617	1.55556
157838797	1.88889
157838902	2.05556
157839186	1.88889
157839351	1.91667
157839728	1.80556
157839866	1.72222
157839867	1.61111
157840201	1.94444
157840210	2.02778
157840359	2.77778
157840412	2.36111
157840419	3.86111
157840581	3.44444
157840592	3.88889
157840601	3.97222
157840619	3.58333
157844814	3.61111
157844827	3.63889
157844828	2.80556
157844867	2.80556
157845036	2.75
157845040	2.66667
157845065	2.83333
157845104	2.27778
157845112	1.25
157845209	1.25
157845245	2.5
157845351	1.94444
157845409	2.52778
157845443	2.36111
157845699	2.19444
157845727	1.61111
157845774	1.94444
157845796	2.02778
157845820	1.44444
157845974	2.08333
157846019	1.52778
157846131	1.77778
157846180	1.83333
157846263	1.63889
157846433	0.972222
157846436	1.44444
157846449	0.805556
157846545	0.583333
157846572	1.05556
157846796	1
157847365	0.861111
157847370	1.16667
157847651	2.02778
157847681	1.61111
157847882	1.61111
157847986	1.61111
157847987	2.27778
157848019	1.61111
157848060	2.02778
157848076	1.94444
157848132	1.27778
157848202	1.27778
157848217	1.63889
157848508	2.08333
157848601	2
157848748	2.47222
157848776	2.08333
157848814	2.36111
157848949	1.83333
157849205	1.94444
157849303	1.11111
157849334	1.94444
157849408	1.30556
157849625	1.08333
157849729	1.25
157849889	1.27778
157850385	1
157850453	1.75
157850928	1.80556
157850978	1.19444
157851078	1.83333
157851142	1.16667
157851185	1.61111
157851322	2
157851460	1.36111
157852166	1.19444
157852299	1.41667
157852518	1.47222
157852526	1.69444
157852801	1.55556
157852870	2.47222
157852943	2.52778
157853477	3.47222
157853517	1.66667
157853531	1.47222
157853533	1.05556
157853575	1.25
157853785	1.58333
157855685	0.861111
157856280	1.08333
157856409	0.861111
157856728	1.33333
157856831	1.22222
157857020	0.805556
157857028	1.44444
157857169	1.58333
157857285	0.861111
157857541	0.916667
157857595	0.972222
157857706	1.52778
157857879	2.88889
157858256	2.91667
157858303	2.77778
157858373	3.22222
157858621	2.75
157858624	2.72222
157858758	3.13889
157859136	3.94444
157859624	3.36111
157859628	3.30556
157859630	3.47222
157860038	4.05556
157860042	3.41667
157860307	2.83333
157860308	2.83333
157860368	3.41667
157860529	3
157860699	3.33333
157860776	3.22222
157861035	2.88889
157861173	2.33333
157861339	1.63889
157861614	1.86111
157861814	1.33333
157862192	1.25
157862270	2.08333
157862306	1.13889
157862428	1.58333
157862455	1.19444
157862579	1.08333
157862587	1.33333
157862623	1.41667
157862641	1.16667
157862972	0.583333
157863007	0.944444
157863118	1.22222
157863187	0.694444
157863222	1.11111
157863301	0.277778
157863417	0.277778
157863661	0.472222
157863755	0.777778
157864416	0.666667
157864598	0.944444
157864698	0.75
157864779	0.833333
157864793	0.861111
157864888	0.75
157864956	1.25
157865118	0.916667
157865125	1.11111
157865194	0.194444
157865240	0.194444
157865392	0.666667
157865412	0.333333
157865433	1.69444
157865466	0.944444
157865520	2.61111
157865739	2.91667
157865820	2.33333
157865873	2.33333
157866124	2.33333
157866233	2.33333
157866379	2.33333
157866458	2.33333
157866524	3.33333
157866529	2.58333
157866669	2.69444
157866790	3.41667
157866962	2.44444
157867122	1.47222
157867160	1.08333
157867161	2.5
157867187	1.16667
157867314	1.08333
157867546	1.86111
157867719	1.5
157867725	1.08333
157867825	1.33333
157867836	2.25
157867837	1.47222
157868046	1.25
157868115	1.36111
157868242	2.13889
157868355	0.222222
157868392	0.305556
157868394	0.444444
157868396	0.638889
157868398	0.888889
157868407	0.722222
157868427	0.694444
157868429	1.44444
157868433	1.41667
157868594	0.972222
157868622	0.805556
157868719	0.861111
157868722	1.55556
157868736	2.33333
157868746	2.19444
157868765	2.08333
157868863	2.08333
157868870	2.08333
157868915	2.08333
157869083	2.08333
157869086	2.08333
157869096	3.05556
157869117	1.58333
157869185	1.5
157869288	1.5
157869483	1.5
157869485	2.08333
157869528	0.5
157869594	1.36111
157869706	0.888889
157869763	0.666667
157869900	1.30556
157870027	0.777778
157870168	0.861111
157870275	1.30556
157870301	1.11111
157870651	0.944444
157870663	1
157870810	1
157870860	1.36111
157870941	0.777778
157871187	0.583333
157871347	0.583333
157871363	1.41667
157871370	0.916667
157871578	2.41667
157871671	1.91667
157872177	1.58333
157872252	2.08333
157872256	2.97222
157872626	1.13889
157872793	2.11111
157872931	2.27778
157873864	2.27778
157873984	1.86111
157874052	1.80556
157874114	1.88889
157874257	3.27778
157874270	0.138889
157874313	0.611111
157874317	2.08333
157874361	1.77778
157874465	4.13889
157875028	3.47222
157875057	4.61111
157875178	4.94444
157875254	4.63889
157875421	5.91667
157875497	13.4167
157875507	10.4444
157875510	10.4444
157875515	13.1111
157875525	12.3056
157875527	12.3056
157875545	12.3056
157875546	12.3056
157875571	12.3056
157875574	10.5556
157875594	10.3333
157875597	10.1111
157875598	9.88889
157875611	9.66667
157875612	9.5
157875811	10.3333
157875902	6.55556
157875952	0.5
157876267	0.388889
157876542	0.388889
157876852	1.94444
157876928	0.944444
157876930	1.55556
157876951	2.27778
157877121	1.22222
157877183	1.22222
157877460	2.02778
157877617	1.83333
157877727	0.805556
157877865	2.33333
157877934	2.05556
157878224	2.02778
157878840	2.36111
157878868	2.22222
157878988	2.30556
157879084	2.11111
157879175	4.5
157879543	2.19444
157879581	1.52778
157879592	1.52778
157879648	1.33333
157879712	5.86111
157879838	3.19444
157880041	4.16667
157880131	4.75
157880160	4.38889
157880748	4.58333
157880995	4.58333
157881330	4.52778
157881432	5.11111
157881666	4.75
157881672	3.86111
157881893	3.55556
157881970	3.55556
157881979	3.55556
157882056	6.77778
157882069	2.22222
157882076	1.86111
157882080	2.94444
157882151	3.63889
157882220	2.52778
157882225	2.52778
157882240	2.52778
157882327	3.83333
157882464	0.916667
157882498	2.33333
157882832	1.80556
157882838	1.02778
157882925	1.13889
157882965	3.41667
157883038	3.52778
157883094	4.22222
157883367	3.75
157883610	7.52778
157883687	6.44444
157883704	5.11111
157883825	5.11111
157884045	5.11111
157884096	5.11111
157884134	5.11111
157884302	5.11111
157884318	5.11111
157884341	5.41667
157884378	6.22222
157884392	4.66667
157884550	4.97222
157884697	4.66667
157884710	4.66667
157884918	4.80556
157884941	5.08333
157885081	2.63889
157885224	0.5
157885288	0.361111
157885342	2.63889
157885365	1.41667
157885366	1.41667
157885433	2.52778
157885434	2.91667
157885487	2.16667
157885506	2.16667
157885779	2.41667
157885844	3.25
157886087	2.77778
157886226	3.33333
157886383	3.19444
157886464	2.47222
157886480	2.47222
157886494	2.47222
157886541	3.75
157886544	2.08333
157886573	2.08333
157886600	2.08333
157886645	2.22222
157886668	6.52778
157886731	3.5
157886809	3.33333
157886950	4.08333
157887109	3.47222
157887122	2.94444
157887139	5.91667
157887294	4.61111
157887340	6.86111
157887376	5.75
157887378	5.97222
157887408	5.58333
157887429	7.36111
157887520	6.97222
157887523	6.58333
157887616	6.44444
157887800	6.44444
157887867	6.44444
157887965	6.44444
157887998	6.44444
157888037	6.44444
157888198	6.72222
157888216	5.33333
157888254	5.33333
157888292	5.66667
157888447	6.05556
157888480	4.63889
157888539	4.63889
157888627	4.63889
157888641	5.36111
157888719	3.75
157888823	4
157888853	4.44444
157888956	3.75
157889050	3.94444
157889178	4.83333
157889227	1.97222
157889287	1.80556
157889334	1.66667
157889367	2.36111
157889379	1.33333
157889593	1.41667
157889730	4.44444
157889946	3.72222
157889952	3.72222
157889966	3.72222
157889970	3.72222
157890027	3.72222
157890033	3.72222
157890058	3.72222
157890077	3.86111
157890167	3.02778
157890222	3.22222
157890230	1.97222
157890314	1.77778
157890403	1.77778
157890504	2.66667
157890636	2.88889
157890651	2.08333
157890677	2.36111
157890874	2.33333
157891056	2.5
157891170	2.02778
157891178	1.44444
157891363	2.55556
157891594	1.91667
157891742	1.58333
157891754	1.58333
157891833	2.22222
157892006	1.41667
157892136	0.277778
157892264	1.5
157892273	1.47222
157892388	1.11111
157892422	0.944444
157892494	1.97222
157892520	1.91667
157892909	1.69444
157892992	5
157893084	8.25
157893278	7.66667
157893280	7.44444
157893282	7.22222
157893284	7
157893286	6.77778
157893290	6.55556
157893292	6.33333
157893316	7.77778
157893359	6.13889
157893363	2.66667
157893480	2.52778
157893516	3.27778
157893673	2.77778
157893830	2.91667
157894014	2.63889
157894203	2.80556
157894502	2.08333
157894548	2.97222
157894617	0.583333
157894646	0.361111
157894930	0.527778
157895039	0.5
157895048	0.333333
157895389	0.777778
157895572	5.02778
157895585	8.75
157895723	8.44444
157895727	8.05556
157895733	7.52778
157895767	8.19444
157895771	7.05556
157895773	6.05556
157895779	6.47222
157895781	6.36111
157895787	5.25
157895791	6.19444
157895793	5.30556
157895906	4.61111
157895911	3.94444
157895913	3.72222
157895918	3.72222
157895920	3.72222
157895973	3.91667
157896050	3.36111
157896079	0.777778
157896122	0.777778
157896148	0.777778
157896164	0.777778
157896247	0.777778
157896467	0.777778
157896563	1.30556
157896598	0.305556
157896775	0.555556
157896786	0.472222
157896858	2.08333
157896863	1
157896864	0.888889
157897895	1.75
157897900	1.16667
157898034	1.75
157898120	0.944444
157898361	0.944444
157898535	1.30556
157898611	1
157898624	0.277778
157898640	0.777778
157898697	0.166667
157899084	0.111111
157899389	0.555556
157899527	0.5
157899635	0.638889
157899960	0.666667
157900009	1.61111
157900028	0.555556
157900030	0.555556
157900064	1.05556
157900070	0.555556
157900203	0.555556
157900216	0.555556
157900319	0.722222
157900368	0.805556
157900380	0
157900389	0.0277778
157900682	0.666667
157900863	1.38889
157900889	0.472222
157900890	0.416667
157900916	4.13889
157900939	2.02778
157900947	3.47222
157900966	2.80556
157901027	6.88889
157907439	6.36111
157907959	5.13889
157907984	4.44444
157908046	4.94444
157908128	4.25
157908142	4
157908157	4.33333
157908203	3.38889
157908205	3.08333
157908223	2.80556
157908228	2.19444
157908284	1.55556
157908341	1.75
157908432	3.77778
157908492	1.91667
157908508	1.94444
157908580	2.44444
157908697	2.27778
157908888	2.11111
157908897	2.86111
157908898	0.75
157908979	0.75
157909061	1.25
157909098	0.75
157909401	0.75
157909448	0.75
157909622	0.944444
157909688	2.11111
157909809	0.944444
157909826	1
157909836	1.13889
157909918	0.916667
157909936	1.41667
157909984	0.916667
157910009	0.916667
157910019	3.30556
157910098	1.61111
157910139	1.61111
157910153	2.02778
157910182	2.13889
157910313	1.69444
157910386	3.66667
157910478	1.91667
157910658	1.80556
157910660	2.30556
157911130	1.72222
157911526	1.72222
157911553	1.72222
157911565	1.72222
157911574	2.25
157911576	1.72222
157911631	1.72222
157911648	2
157911755	1.72222
157911869	2.72222
157911952	1.72222
157912091	1.72222
157912453	3.5
157912517	2.11111
157912671	2.72222
157912720	2.11111
157912821	2.11111
157912966	3
157913022	2
157913035	0.777778
157913063	0.777778
157913103	1.19444
157913308	0.777778
157913425	0.861111
157913440	1.30556
157913468	0.555556
157913575	0.555556
157913645	1.5
157913685	1.66667
157913741	1.41667
157913743	1.25
157913772	1.94444
157913821	1.08333
157913883	0.583333
157914009	0.527778
157914317	0.694444
157914385	1.11111
157914462	0.277778
157914685	0.666667
157914716	0.416667
157914728	2.33333
157914820	1.25
157914823	1.55556
157914840	1.77778
157915090	2.13889
157915523	1.97222
157915607	2.30556
157915630	1.88889
157915649	1.83333
157915657	1.83333
157915659	2.16667
157915666	2.36111
157915698	0.916667
157915835	1.30556
157915890	1.88889
157916203	0.833333
157916257	1.08333
157916279	1.33333
157916372	1.05556
157916517	1.13889
157916564	1.27778
157916613	1.38889
157916627	0.583333
157916943	0.944444
157916954	2.16667
157916996	1.19444
157917074	2
157917187	1.16667
157917330	1.5
157917393	2.88889
157917424	0.805556
157917451	0.805556
157917452	1.38889
157917461	0.388889
157917549	0.722222
157917771	1.27778
157917772	1.19444
157917834	1.52778
157917841	1.25
157917929	2.16667
157917949	0.916667
157918065	2
157918208	1.41667
157918634	1.61111
157918683	0.916667
157918801	2.02778
157919087	1.25
157919355	0.694444
157919401	1
157919402	0.666667
157919419	0.777778
157919430	1.16667
157919649	0.527778
157919714	0.777778
157919754	0.694444
157920080	0.611111
157920106	1.61111
157920115	2.13889
157920191	1.13889
157920239	1.13889
157920409	1.83333
157920526	0.638889
157920542	0.444444
157920614	1.58333
157920764	2.47222
157920950	2.22222
157921408	2.02778
157921616	2.22222
157921635	2.97222
157921695	1.66667
157921715	1.30556
157921853	1.44444
157921979	0.694444
157922019	0.472222
157922048	0.361111
157922338	1.41667
157922443	1.19444
157922643	0.777778
157922693	1.91667
157922779	1.33333
157922805	1.33333
157922864	1.55556
157922870	2.13889
157922916	0.944444
157922928	0.555556
157923150	0.5
157923260	1.52778
157923304	1.30556
157923534	0.777778
157923651	1.83333
157923663	2.11111
157923844	1.66667
157924034	1.44444
157924235	1.58333
157924488	3.52778
157924504	2.30556
157924634	2.41667
157924665	1.58333
157924790	1.72222
157924795	1.52778
157924801	0.666667
157924841	0.777778
157924974	0.5
157925084	0.888889
157925233	1.72222
157925286	0.888889
157925359	0.916667
157925536	2.30556
157925545	1.02778
157925601	3.08333
157925687	2.11111
157925694	1.88889
157925702	2.05556
157931596	2.02778
157931683	2.33333
157931706	1.88889
157931729	1.69444
157931879	2.38889
157932003	2.38889
157932192	1.75
157932218	1.86111
157932276	1.69444
157932488	1.25
157932540	1.44444
157932558	2.58333
157933024	1.83333
157933337	1.44444
157933789	1.33333
157934399	1.94444
157934597	3.5
157934632	2.94444
157935274	2.38889
157935328	3.19444
157936239	2.38889
157936276	2.5
157936356	2.55556
157936412	4.25
157936596	2.77778
157936866	3.25
157937258	3
157937259	1.58333
157937447	4.13889
157938044	1.02778
157938131	0.833333
157938341	1.55556
157938352	2.25
157938371	1.47222
157938384	0.944444
157938407	1.11111
157938568	2.08333
157939048	0.277778
157939241	0.277778
157939264	0.833333
157939437	1.75
157939863	1.05556
157939964	1.08333
157940124	2.36111
157940186	2.19444
157940230	2.5
157940752	2.33333
157941252	2.27778
157941393	1.75
157941523	2.30556
157941626	1.86111
157941868	1.33333
157942053	1.33333
157942168	2.16667
157942767	1.66667
157943003	1.66667
157943078	2.52778
157943111	1.72222
157943224	1.13889
157943381	1.75
157943657	0.805556
157943802	1.63889
157943868	0.638889
157944469	0.75
157944596	1.61111
157944608	0.416667
157944645	2.27778
157944672	0.611111
157944700	0.972222
157944729	1.38889
157945073	1.97222
157945200	1.33333
157945242	1.33333
157945433	2.36111
157945698	2.08333
157945932	2.16667
157945956	2.11111
157945957	1.97222
157945965	3.5
157946169	2.19444
157946281	1.58333
157946282	2.27778
157946369	2.52778
157946451	1.80556
157946718	1.94444
157947001	1.61111
157947682	2.11111
157947754	1.72222
157947964	0.888889
157947992	0.805556
157948034	1.08333
157948090	0.75
157948149	1.38889
157948300	0.722222
157948362	1.94444
157948722	2.13889
157948814	2.33333
157949033	2.41667
157949459	2.58333
157949674	2.05556
157949675	1.75
157949691	2.47222
157950026	2.72222
157950083	1.77778
157950582	0.916667
157951026	1
157951292	1.38889
157951336	1.13889
157951830	0.777778
157952061	0.305556
157952138	2.66667
157952356	3.44444
157952670	2.86111
157952725	3.22222
157952827	4.27778
157953282	3.55556
157953324	4.66667
157953502	5.22222
157953516	4.69444
157953714	3.72222
157953762	3.72222
157953785	5
157953944	2.63889
157954031	2.94444
157954736	2.38889
157954882	2.97222
157955250	2.80556
157955537	1.22222
157955706	1.19444
157955752	3.63889
157955865	2.02778
157955872	2.27778
157956457	2.52778
157956476	2.63889
157956696	1.94444
157957120	3.69444
157957264	3.25
157957410	2.72222
157957454	3.02778
157957564	3.58333
157957951	3.16667
157958156	3.5
157958388	2.30556
157958545	3.61111
157958623	2.75
157958932	3.13889
157959016	3.75
157959201	1.61111
157959421	0.888889
157959484	1.11111
157959736	1.44444
157959771	0.388889
157960079	0.694444
157960523	1.58333
157960777	1.33333
157960819	1.63889
157960865	3.41667
157961006	2.25
157961281	2.44444
157961455	3.66667
157961702	2.52778
157961840	3.44444
157962065	3.02778
157962189	3.44444
157962247	4.19444
157962615	2.66667
157962649	2.80556
157962796	4.13889
157962865	1.55556
157962926	1.66667
157963076	1.25
157963222	1.25
157963322	1.19444
157963392	1.02778
157963628	0.722222
157963667	1.63889
157963743	0.416667
157963769	0.333333
157964000	2.22222
157964084	1.47222
157964432	1.19444
157964550	1.38889
157964624	2.08333
157964755	1.86111
157964792	0.638889
157965395	1.5
157965401	0.861111
157965778	1
157965787	1.02778
157965799	1.52778
157965838	1.11111
157965862	1.72222
157965988	1.94444
157966143	1.66667
157966204	1.77778
157966300	1.55556
157966382	1.27778
157966427	2.36111
157966501	1.27778
157966505	0.222222
157966882	1.47222
157966884	1.69444
157967246	1
157967299	1.66667
157967483	3.22222
157967653	2.11111
157968780	2.63889
157968929	2.69444
157969207	2.61111
157969379	1.66667
157969408	1.94444
157969477	3.72222
157969548	3.55556
157969561	3.11111
157969569	2.86111
157969570	2.47222
157969573	2.55556
157969731	3.22222
157969738	2.27778
157970283	1.13889
157971120	2.13889
157971539	1.38889
157971893	1.30556
157972119	2.11111
157972494	3.80556
157972583	2.47222
157973547	2.47222
157974142	3.13889
157974588	3.08333
157974592	1.91667
157974703	1.44444
157974710	1.88889
157975063	0.666667
157975239	2.08333
157975266	1.44444
157975679	2
157976038	1.47222
157976312	1.16667
157976580	1.66667
157976616	2.75
157976736	1.72222
157977941	1.5
157978248	1.69444
157978316	0.805556
157978382	0.277778
157978392	0.444444
157978466	0.527778
157978535	0
157978610	0
157978664	0.111111
157978788	0
157978800	0.0555556
157978815	0.527778
157985302	0.25
157985318	1.36111
157985550	1.41667
157985565	2.41667
157985798	2.52778
157985893	2.77778
157985937	2.77778
157986065	4.11111
157986131	3.75
157986133	3.02778
157986135	2.83333
157986137	3.97222
157986159	3.11111
157986160	2.88889
157986395	6.44444
157986481	4.83333
157986482	4.38889
157986497	4.38889
157986499	4.38889
157986500	4.38889
157986516	4.38889
157986518	4.47222
157986681	5.08333
157986704	1
157986761	1.69444
157986773	0.388889
157986833	1.22222
157986892	0.777778
157986975	0.666667
157986980	0.805556
157986998	1.47222
157987070	1.22222
157987136	1.86111
157987277	1
157987401	1
157995020	1.75
157995042	0.75
157995165	2.36111
157995166	1.58333
157995189	1.58333
157995249	1.72222
157995331	2.41667
157995412	0.944444
157995508	1.80556
157995549	1.05556
157995621	0.611111
157995650	0.722222
157995691	1.13889
157996000	0.361111
157996343	1.30556
157996465	0.888889
157996545	2.86111
157996684	2.16667
157996752	2.52778
157996822	2.55556
157996916	2.11111
157996939	2.58333
157997043	3.19444
157997203	2.72222
157997553	2.19444
157997562	2.05556
157997618	2.80556
157997753	0.555556
157997840	0.833333
157997920	1.30556
157997957	0.805556
157997964	0.694444
157998027	1.83333
157998184	0.555556
157998341	1.55556
157998385	1.05556
157998396	0.972222
157998502	1.47222
157998506	0.5
157998514	0.361111
157998518	0.361111
157998526	0.194444
157998689	0.666667
157998707	1.72222
157998792	0.972222
157998834	1.05556
157998837	1.13889
157998856	1.77778
157998898	1.19444
157998903	0.805556
157998905	0.361111
157999063	0.638889
157999222	1.27778
157999480	0.388889
157999599	0.861111
157999674	1.52778
157999837	0.527778
157999893	0.722222
157999942	1.02778
157999954	0.388889
157999977	0.638889
158000002	0.583333
158000503	1.30556
158000532	0.861111
158000713	0.611111
158000842	1
158000974	0.805556
158001200	0.305556
158001305	0.138889
158001394	2.16667
158001438	2.27778
158001561	1.91667
158001870	2.55556
158001896	2.5
158001947	2.97222
158001962	2.58333
158002041	2.27778
158002043	3.77778
158002326	1
158002391	1
158002429	5
158002599	3.5
158002612	3.5
158002698	3.5
158002795	3.5
158002797	3.5
158002827	4.63889
158002926	2.33333
158003270	2.33333
158003590	2.5
158003767	3.72222
158003820	0.222222
158004049	0.416667
158007022	1.72222
158007052	1.66667
158007091	1.80556
158007289	1.19444
158007321	1.47222
158007325	1.94444
158007344	0.833333
158007449	2.47222
158007478	1.63889
158007667	1.38889
158007671	1.63889
158007783	1.30556
158007837	2.41667
158007957	1.61111
158008010	0.888889
158008202	2.16667
158008449	1.19444
158008540	1.75
158008570	1.66667
158009651	1.61111
158009658	1.72222
158009696	1.69444
158009763	1.69444
158009787	1.86111
158009890	1.88889
158009993	3.08333
158009995	1.36111
158010066	1.27778
158010103	2.22222
158010125	1.30556
158010143	1.38889
158010144	1.77778
158010414	1.77778
158010415	3.47222
158010627	2.80556
158010664	2.5
158011022	3.13889
158011067	2.55556
158011137	3.19444
158011425	1.55556
158011464	1.75
158011591	1.33333
158011741	1.33333
158012396	1.27778
158012780	2.08333
158013005	2.13889
158013162	4.77778
158013519	5.41667
158013532	5.02778
158013919	5.22222
158013958	5.02778
158014024	5.02778
158014364	5.02778
158014393	5.13889
158014620	5.55556
158014695	5.69444
158014709	2.05556
158014722	1.94444
158014944	6.44444
158015086	2.55556
158015131	2.55556
158015198	2.55556
158015343	2.55556
158015513	2.55556
158015536	4.80556
158015576	0.305556
158015733	0.305556
158015734	5.77778
158015907	3.86111
158015955	4.66667
158016196	4.52778
158016306	4.16667
158016384	4.16667
158016663	4.86111
158016684	4.66667
158016908	4.02778
158017282	6.80556
158017559	4.27778
158017818	4.27778
158018099	5.05556
158018272	4.13889
158018281	4.13889
158018389	4.13889
158018413	9.25
158018457	3.08333
158018692	3.08333
158018757	3.22222
158018777	6.30556
158018885	4.11111
158019882	4.61111
158020045	5.30556
158020103	6.27778
158020114	7
158020196	5.72222
158020382	5.72222
158020413	5.72222
158020424	5.72222
158020430	5.72222
158020484	8.72222
158021143	4.38889
158021710	4.38889
158021724	4.38889
158021789	6.5
158021879	2.16667
158022142	2.16667
158022167	2.16667
158022306	6.66667
158022380	2.38889
158022437	2.38889
158022450	2.38889
158022524	5.5
158022617	3.75
158022819	3.38889
158022822	3.38889
158022860	3.61111
158022969	4.27778
158023878	0.472222
158023965	1.44444
158023976	0.111111
158024037	0.138889
158024041	0.166667
158024045	0.277778
158024049	0.444444
158024053	0.444444
158024057	0.527778
158024061	0.75
158024065	0.722222
158024114	0.694444
158024328	5.55556
158024380	3.22222
158024609	3.22222
158024672	3.22222
158025030	3.22222
158025044	3.86111
158025110	3.19444
158025285	3.19444
158025339	3.19444
158025359	1.75
158025604	0.638889
158025712	0.583333
158026025	2.02778
158026043	1.36111
158026067	1.30556
158026161	1.30556
158026276	10.5833
158026792	7.5
158026800	7.72222
158026943	7.5
158027117	7.5
158027344	7.5
158027384	7.5
158027486	7.5
158027515	7.5
158027598	7.5
158027656	7.5
158027706	7.5
158027764	8.05556
158027794	5.38889
158028083	2.02778
158028165	1.91667
158028312	5.88889
158028605	5.72222
158028771	6.25
158028971	5.83333
158028982	5.63889
158029036	5.63889
158029059	5.63889
158029062	6.66667
158029131	5.69444
158029452	5.69444
158029478	7.33333
158029521	2.61111
158029523	2.80556
158029932	2.61111
158029966	4.69444
158029990	0.472222
158030000	0.611111
158030614	0.972222
158030990	4.08333
158031231	2.52778
158031362	2.77778
158031363	3.33333
158031385	2.63889
158031388	2.63889
158031581	3.36111
158031676	1.75
158031694	5
158031982	2.33333
158032106	1.91667
158032152	2.22222
158032314	2.25
158032321	2.19444
158032356	2.33333
158032425	7.36111
158032577	5.63889
158032655	5.47222
158032850	5.47222
158032996	5.47222
158033062	7.11111
158033081	5.94444
158033089	5.94444
158033094	6.13889
158033100	5.61111
158033115	5.22222
158033127	5.66667
158033254	7.30556
158033271	2.83333
158033381	3.02778
158033445	2.11111
158033574	2.58333
158033634	1.52778
158033663	4.25
158033700	1.13889
158033831	1.08333
158033832	1.08333
158034105	1.80556
158034340	1.27778
158034442	0.166667
158034667	3.69444
158034685	2.19444
158034758	2.19444
158034799	2.19444
158034835	2.77778
158034846	2.25
158035484	4.08333
158035527	4.58333
158035650	2.97222
158035787	3.25
158036203	3.44444
158036350	3.94444
158036351	4.02778
158036440	3.83333
158036455	3.5
158036749	6.83333
158036778	3.58333
158037230	3.58333
158037235	3.83333
158037325	7.38889
158037365	4.05556
158037374	4.91667
158037582	4.16667
158037782	3.86111
158037837	4.58333
158037985	3.52778
158038045	3.72222
158038211	3.02778
158038245	5.91667
158038324	1.91667
158038344	1.47222
158038449	1.47222
158038479	1.47222
158038536	2.97222
158038558	0.138889
158038589	8.72222
158038641	8.25
158039282	10.3889
158039360	9.83333
158039495	10.4722
158039509	9.66667
158039510	9.66667
158039640	12.2778
158039690	12.2778
158040023	10.9167
158040154	10.9167
158040186	11.1389
158040251	7.75
158040380	7.75
158040426	7.75
158040471	7.91667
158040552	9.22222
158040599	6.66667
158040653	6.83333
158040779	7.63889
158040823	5.86111
158041070	5.66667
158041941	6.55556
158042359	4.91667
158042380	3.30556
158042576	3.33333
158042688	4.63889
158042739	0.277778
158042835	4.05556
158042844	3.16667
158042956	6.19444
158043026	5.75
158043145	5.38889
158043151	5.38889
158043164	5.38889
158043165	5.61111
158043269	5.16667
158043359	8.69444
158043734	5.19444
158043735	5.19444
158043736	5.33333
158043782	5.19444
158043891	7.58333
158043946	2.97222
158043996	2.83333
158044229	2.83333
158044570	3.33333
158044825	1.08333
158044952	0.944444
158044984	0.194444
158045391	0.194444
158045501	1.52778
158046130	0.277778
158046638	0.75
158046770	0
158047017	0.138889
158047109	1.47222
158047315	0.0555556
158047371	0.0555556
158047538	3.05556
158047843	5.33333
158047902	4.5
158047903	4.5
158047904	4.5
158047937	4.5
158047979	4.5
158047982	4.5
158048040	7.55556
158048044	1.86111
158048087	1.69444
158048106	2.05556
158048109	1.47222
158048126	1.80556
158050829	1.55556
158050977	0
158051113	0.0277778
158051200	1.11111
158051382	0.833333
158052462	0.861111
158052531	0.722222
158052842	1.58333
158052875	1.16667
158052919	3.02778
158053102	1.11111
158054238	1.44444
158054453	2.16667
158054456	1.33333
158054458	1.52778
158054558	1.16667
158054600	1.72222
158054662	0.361111
158055009	0.0833333
158055894	0.138889
158055895	0.833333
158056239	0.0833333
158056274	0.0277778
158056819	3.11111
158057045	1.08333
158057120	1.11111
158057160	3.08333
158057221	1.47222
158057259	1.91667
158057581	1.47222
158057590	1.94444
158058034	1.11111
158058170	0.0555556
158058206	0
158058768	0.0833333
158058911	1.02778
158059070	0.361111
158059141	0.5
158059885	1
158060130	0.361111
158061087	0.611111
158061612	1
158062172	0
158062567	0
158062612	0.277778
158062952	0.888889
158063150	2.11111
158063331	1.75
158063613	1.61111
158063721	1.61111
158063984	2.41667
158064146	0.861111
158064315	1.58333
158064763	0.0277778
158064772	0.277778
158064815	0.0555556
158064955	0.583333
158065295	0
158065311	0.0277778
158065726	0.277778
158066245	0
158066611	0.111111
158066619	0.111111
158067276	0.0277778
158067317	0.194444
158067443	0.0833333
158067546	0.277778
158067605	0.166667
158067679	0.111111
158068077	0.111111
158068094	0.111111
158068106	0.111111
158068551	0.111111
158068634	0.555556
158068931	0.722222
158069137	0.444444
158069211	0.555556
158069227	0.75
158069357	0.472222
158069477	0.861111
158069631	0.805556
158069680	0.972222
158069704	0.361111
158069875	0.166667
158069969	0.333333
158069972	0.0555556
158069995	0.333333
158070076	0.0833333
158070121	0.0277778
158070151	0.277778
158070156	0
158070468	0.0833333
158070654	0
158070683	1.5
158071252	1.13889
158071588	1.41667
158071919	1.55556
158071924	2.55556
158072109	0.888889
158072289	1.05556
158072417	2.44444
158072516	0.0277778
158072583	0.277778
158073110	0.0277778
158073311	0.0277778
158073375	0.111111
158073511	0.0555556
158073707	3.38889
158074621	2.83333
158074940	3.52778
158074980	4.30556
158075058	3.27778
158075172	3.44444
158075444	5.94444
158075580	9.44444
158075598	7.19444
158075750	7.19444
158075994	7.19444
158076294	7.63889
158076685	6.97222
158076801	7.97222
158076914	5.47222
158077005	5.47222
158077086	5.47222
158077236	5.47222
158077287	7.38889
158077330	6.58333
158077489	6.16667
158077500	6.16667
158077660	6.16667
158077832	6.16667
158077852	7.66667
158078037	7.16667
158078133	7.16667
158078642	7.16667
158078784	7.16667
158078792	8.27778
158079277	6.38889
158079463	4.44444
158079669	4.27778
158079763	4.47222
158080473	4.05556
158080819	4.58333
158080854	4.05556
158080907	7.61111
158081054	1.75
158081173	1.72222
158081452	2.22222
158081643	1.72222
158081658	1.72222
158081761	1.72222
158081783	2.30556
158082334	2.52778
158082902	1.75
158083086	4.97222
158083157	3.13889
158083302	2.72222
158083523	3.72222
158083610	3.22222
158083851	3.22222
158083873	3.22222
158083998	3.72222
158084475	2.72222
158084837	2.72222
158085025	2.72222
158085090	3.25
158085158	3.02778
158085196	0.944444
158085249	4.38889
158085263	2.5
158085297	2.44444
158085326	2.44444
158085387	2.44444
158085422	3.94444
158085478	2.94444
158085552	2.94444
158085656	2.94444
158085686	3.91667
158085877	2.97222
158086152	1.77778
158086169	1.77778
158086389	8.19444
158086513	4.66667
158086553	5.05556
158086578	4.66667
158086600	4.66667
158086705	5.05556
158086847	4.66667
158086863	4.66667
158086912	4.66667
158086913	4.94444
158087262	4.91667
158087324	6.75
158087455	0.5
158087667	0.5
158087677	0.527778
158087909	2.02778
158088098	3.5
158088598	3.97222
158088611	3.5
158088647	3.5
158088828	4.11111
158088864	4.27778
158088918	3.19444
158089000	5.02778
158089095	2.36111
158089115	2.69444
158089207	2.27778
158089328	0.805556
158089474	0.611111
158089485	0.388889
158089629	1.19444
158089709	0.611111
158089719	1.63889
158089786	0.333333
158089895	1.08333
158090346	0.388889
158090444	0.333333
158090533	2.33333
158090595	2.25
158090605	1.77778
158090794	1.77778
158091080	3
158091127	1.58333
158091533	1.88889
158091687	1.58333
158091780	1.77778
158091784	0.833333
158092126	0.722222
158092302	2.97222
158092455	3.5
158092482	2.97222
158092503	4.36111
158092569	4.16667
158092925	4
158092990	4
158093091	4
158093250	4.5
158093273	4.08333
158093436	3.27778
158093492	0.777778
158093611	2.47222
158094039	0.944444
158094081	0.666667
158094146	2.16667
158094225	0.777778
158094407	2.58333
158094515	1.83333
158094584	2.5
158094587	2.66667
158094590	2.66667
158095028	2.66667
158095050	2.91667
158095061	2.66667
158095093	2.69444
158095175	4.16667
158095268	1.97222
158095584	2.13889
158095638	1.83333
158096167	3.05556
158096225	2.02778
158096296	1.72222
158096358	1.75
158096387	5.83333
158096496	2.16667
158096566	2.75
158096632	2.33333
158096765	2.69444
158096864	2.27778
158097067	2.61111
158097109	1.38889
158097482	9
158097638	5.69444
158097842	6.69444
158098188	6.08333
158098234	6.08333
158098238	6.08333
158098250	6.5
158098281	5.66667
158098476	5.66667
158098557	7.33333
158098620	3.16667
158098713	3.16667
158098722	6.75
158098802	6.94444
158098862	6.77778
158099713	6.94444
158099715	6.91667
158099717	7
158099719	6.97222
158099721	6.08333
158099874	6.63889
158099926	5.38889
158100111	5.38889
158100120	5.61111
158100246	4.55556
158100584	5.36111
158100614	2.02778
158100692	2.02778
158100720	3.30556
158100802	5.69444
158100856	3.11111
158100970	2.66667
158100982	3.08333
158100998	2.66667
158101034	2.66667
158101139	3.05556
158101236	5.36111
158101304	1.55556
158101340	1.55556
158101382	3.22222
158101395	0.972222
158101429	0.972222
158101656	2.19444
158102030	1.36111
158102115	1.69444
158102256	1.38889
158102294	0.75
158102558	0.527778
158102562	1.11111
158102622	0.5
158102881	0.0833333
158102922	0.5
158102958	0.0833333
158103016	0.444444
158103049	0.333333
158103066	1.11111
158103076	0.666667
158103109	0.972222
158103251	0.527778
158103430	1.47222
158103507	2.16667
158103605	5
158103634	4.11111
158103635	4.11111
158103657	4.11111
158103773	4.77778
158103994	3.72222
158103996	3.72222
158104027	4.63889
158104476	1.41667
158104537	0.916667
158104643	0.916667
158104741	1.80556
158104969	0.361111
158105337	0.555556
158105441	0.972222
158105525	0.222222
158105788	0.25
158105881	0.555556
158105885	0.583333
158105937	0.416667
158106062	0.444444
158106102	0.638889
158106201	2.22222
158106326	1.5
158106331	1.36111
158106336	1.88889
158106543	1.97222
158106627	1.69444
158106709	1.36111
158106766	0.916667
158106809	1.41667
158107302	0.111111
158107383	0.166667
158107423	3.13889
158107700	2.08333
158108015	2.08333
158108025	2.58333
158108340	2.58333
158108360	2.27778
158108656	2.47222
158108713	2.27778
158108722	2.77778
158109154	3.08333
158109189	2.77778
158109261	2.75
158109268	3.41667
158109306	2.80556
158109324	3.13889
158109348	2.11111
158109389	2.11111
158109531	3.66667
158109690	0.222222
158109812	2.58333
158110455	1.88889
158110535	1.72222
158110760	1.72222
158110895	1.72222
158110909	1.72222
158111040	1.72222
158111346	2.25
158111364	2
158111433	1.27778
158111537	2.61111
158111751	0.194444
158111800	0.277778
158111849	0.666667
158111852	1.55556
158112275	1.52778
158112387	1.11111
158112457	2.02778
158112669	1.69444
158112845	1.66667
158112876	1.58333
158112896	3.25
158112985	0.472222
158113003	0.694444
158113139	0.611111
158113253	1.5
158113349	0.583333
158113426	1.16667
158113822	0.527778
158113950	1.72222
158114286	1.19444
158114458	1.36111
158114584	1.19444
158114585	1.19444
158114694	2.41667
158114767	1.25
158114825	0.361111
158115229	0.305556
158115286	0.944444
158115311	0.305556
158115609	0.194444
158115695	0.194444
158116084	0.0833333
158116172	0.138889
158116330	0.166667
158116361	0.111111
158116435	0.0833333
158116525	1.11111
158116535	0.75
158116602	0.777778
158116626	0.861111
158116677	1.47222
158116826	0.638889
158116916	0.527778
158116984	0.138889
158116996	0.194444
158117085	0.777778
158117288	1.30556
158117295	1.27778
158117640	1.72222
158117676	1.33333
158118046	2.02778
158118056	0.611111
158118113	0.833333
158118164	1.02778
158118271	1.22222
158118287	0.972222
158118303	0.972222
158118361	0.888889
158118373	1.72222
158118377	0.555556
158118713	0.833333
158118884	0.694444
158118885	0.583333
158119428	0.444444
158119641	0.361111
158120041	0.194444
158120086	0.611111
158120314	0.666667
158120427	0.333333
158120449	0.583333
158120463	0.444444
158120716	0.361111
158120926	0.527778
158121161	0.333333
158121218	0.0833333
158121266	0.472222
158121270	0.305556
158121481	1.33333
158121869	1.13889
158121874	1.5
158121923	1.80556
158121976	1.16667
158122115	1.16667
158122180	1.63889
158122217	2.44444
158122303	1.83333
158122336	1.30556
158122397	1.30556
158122406	2.08333
158122435	0.5
158122585	0.861111
158122628	1.97222
158122665	0.611111
158122673	0.611111
158122682	2
158122832	0.638889
158122841	1.33333
158122987	0.444444
158123145	0.75
158123375	0.444444
158123423	0.833333
158123649	0.5
158123750	2.22222
158123858	0.833333
158124119	1.08333
158124265	1.05556
158124562	1.30556
158124883	1.72222
158125052	1.16667
158125131	0.555556
158125148	0.416667
158125165	4.52778
158125203	2.44444
158125226	2.75
158125332	2.94444
158125384	2.16667
158125642	2.91667
158125764	2.33333
158125770	2.13889
158125889	2.27778
158126051	3.52778
158126095	0.75
158126154	0.777778
158126306	1.83333
158126407	0.444444
158126548	0.472222
158126655	0.194444
158126874	0.555556
158126942	0.0277778
158126993	0
158127161	0.388889
158127369	0
158127532	0.194444
158127590	1.02778
158127699	0.611111
158127750	0.611111
158127801	0.611111
158127812	0.611111
158127847	1.22222
158128039	1.52778
158128317	0.888889
158128319	1.22222
158128453	0.638889
158128635	0.75
158128749	0.527778
158128750	0.416667
158128759	1.63889
158128895	1.22222
158128913	1.72222
158128981	1.44444
158129088	2.05556
158129176	1.44444
158129325	1.44444
158129389	3.19444
158129485	2.44444
158129524	1.66667
158129543	0.972222
158129555	2
158129581	1.27778
158129638	0.555556
158129675	0.472222
158129690	0.527778
158129731	0.75
158129749	0.833333
158129758	0.666667
158129774	0.472222
158131628	1.66667
158131681	0.916667
158131724	0.5
158131742	0.722222
158131788	1.27778
158131792	0.333333
158131796	0.277778
158132057	0.5
158132085	2.75
158132105	2.75
158132155	2.69444
158132285	2.52778
158132309	2.27778
158132339	2.19444
158132380	2.02778
158132431	1.77778
158132480	1.66667
158132489	1.63889
158132496	1.86111
158132529	2.22222
158132561	1.97222
158132572	1.30556
158132599	0.944444
158132622	0.75
158132657	1.36111
158132731	1.44444
158132771	1.22222
158132784	0.888889
158132877	2.75
158132906	1.5
158133075	2.41667
158133416	3.22222
158133455	4.08333
158133470	2.22222
158133504	2.22222
158133506	2.22222
158133572	2.22222
158133573	2.27778
158133686	2.80556
158133700	2.38889
158133702	2.38889
158133750	2.47222
158133847	3.11111
158133851	2.02778
158133902	2.16667
158134011	2.86111
158134141	0.472222
158134163	0.888889
158134164	0.444444
158134261	0.583333
158134275	1.41667
158134376	0.305556
158134502	0.277778
158134569	0.75
158134686	0.805556
158134709	0.277778
158134772	0.694444
158134929	0.722222
158134954	0.5
158134999	0.388889
158135041	0.333333
158135197	0.527778
158135207	0.555556
158135445	1.88889
158135467	1.69444
158135487	2.19444
158135505	1.38889
158135573	1.44444
158135620	1.5
158135625	1.16667
158135711	1.22222
158135785	1.63889
158135806	1.55556
158135822	1.55556
158136079	0.222222
158136113	0.888889
158136192	1.91667
158136224	1.33333
158136232	1.80556
158136285	1.72222
158136302	1.72222
158136611	2.36111
158136738	2.41667
158136816	1.44444
158136858	1.05556
158136872	1.05556
158136897	1.86111
158137016	1.19444
158137031	0.722222
158137157	0.694444
158137262	0.861111
158137299	0.916667
158137435	0.722222
158137457	1.52778
158137463	1.58333
158137514	1.72222
158137763	0.833333
158137893	0.833333
158137946	1.16667
158138001	0.416667
158138098	0.861111
158138106	1.25
158138136	0.916667
158138137	0.916667
158138149	1.58333
158138156	1.58333
158138328	0.916667
158138682	0.916667
158138856	6.47222
158139113	4.30556
158139125	4.30556
158139224	4.66667
158139364	4.30556
158139450	4.30556
158139470	4.66667
158139758	4.30556
158139842	7.27778
158139865	6.47222
158139924	6.16667
158139956	6.16667
158139975	6.16667
158140013	10.5
158140019	6.83333
158140059	7.19444
158140184	6.83333
158140244	6.83333
158140419	6.83333
158140468	6.83333
158140534	6.83333
158141168	6.83333
158141185	7.41667
158141250	6.83333
158141449	6.83333
158141455	7.41667
158141503	8.22222
158141597	4.02778
158141717	3.88889
158141772	4.16667
158141859	4.02778
158141941	4.41667
158142088	3.5
158142160	3.88889
158142294	6.44444
158142599	5.94444
158142650	5.94444
158142825	6.30556
158142837	6.11111
158142839	5.75
158142984	5.75
158143014	6.77778
158143100	5.75
158143104	6.83333
158143229	4.88889
158143231	4
158143442	3.66667
158143522	3.66667
158143525	3.66667
158143576	3.66667
158143600	3.66667
158143617	3.66667
158143630	6.88889
158143883	4.91667
158144181	4.55556
158144332	4.55556
158144578	4.72222
158144648	4.55556
158144691	5.52778
158144699	4.69444
158144823	5
158145052	5.11111
158145245	3.52778
158145349	4.77778
158145488	4.66667
158145639	4.61111
158145641	1.61111
158145643	2.13889
158145707	3.22222
158145830	2.22222
158145925	2.41667
158145926	2.02778
158145938	2.02778
158146013	3.86111
158146042	5.33333
158146119	3.16667
158146441	3.16667
158146659	3.16667
158146710	5.83333
158146778	4.02778
158146883	4.61111
158147117	3.25
158147234	3.25
158147418	3.25
158147506	4.11111
158147543	0.527778
158147571	3.33333
158147620	4.19444
158147943	4.66667
158148009	4.30556
158148013	4.30556
158148058	4.30556
158148879	4.63889
158148996	4.83333
158149041	4.05556
158149494	7.30556
158149662	3.13889
158149668	3.27778
158150195	3.91667
158150393	3.55556
158150601	4.02778
158150620	4.02778
158150746	3.30556
158151003	3.75
158151011	3.30556
158151970	3.47222
158152277	1.86111
158153003	1.86111
158153422	3.58333
158153535	2.05556
158153558	3.41667
158153802	3.11111
158154203	3
158154272	2.52778
158154480	3.44444
158154648	2.63889
158154712	4.33333
158154833	0.833333
158154919	0.833333
158155110	6.47222
158155227	5.27778
158155445	4.97222
158155767	4.97222
158155768	4.97222
158155923	6.05556
158156135	5.47222
158156260	5.16667
158156561	4.30556
158156581	3.5
158156663	3.41667
158156961	4.77778
158157457	0.472222
158157458	0.583333
158157466	2.19444
158157585	0.388889
158157703	0.527778
158157757	2.72222
158157829	1.47222
158158038	1.33333
158158051	1.22222
158158052	5.19444
158158101	4.02778
158158102	4.02778
158158167	4.36111
158158178	4.55556
158158283	4.80556
158158293	4.05556
158158344	4.05556
158158454	3.52778
158158869	10.25
158158897	6
158158907	5.88889
158159071	5.88889
158159361	5.88889
158159371	6.47222
158159555	6.27778
158159630	6.27778
158159976	6.5
158160099	6.27778
158160322	6.47222
158161264	6
158161416	7.27778
158161716	9.38889
158161794	5.38889
158161825	5.41667
158161894	5.30556
158161905	5.30556
158162044	5.30556
158162147	5.30556
158162152	5.66667
158162254	6.61111
158162383	5.27778
158162545	5.63889
158162862	5.80556
158163002	5.80556
158163295	3.55556
158163399	4.16667
158163470	6.69444
158163605	3.69444
158163669	3.63889
158163838	3.41667
158163893	3.41667
158163931	6.61111
158164015	4.44444
158164044	4.44444
158164090	3.83333
158164395	3.94444
158164426	2.88889
158164611	5.97222
158164623	3.61111
158164715	3.55556
158164808	2.75
158164812	2.75
158164883	4.72222
158165023	3.13889
158165024	2.80556
158165193	2.80556
158165210	3.80556
158165272	3.72222
158165273	2.08333
158165301	2.55556
158165313	2.19444
158165314	2.22222
158165345	2.47222
158165456	2.58333
158165758	0.416667
158165995	1.91667
158166042	2.36111
158166176	1.86111
158166228	1.86111
158166679	4.02778
158166724	2.36111
158166837	2.72222
158166984	2.47222
158167240	3.13889
158167313	4.19444
158167812	2.97222
158167995	2.44444
158168153	2.83333
158168497	2.36111
158168560	4.75
158168665	1.97222
158168789	2.25
158168796	3.58333
158168994	2.25
158169096	3.52778
158170574	1.97222
158170738	1.91667
158170920	1.63889
158171062	2.41667
158171066	0
158171070	0
158171074	1.19444
158171222	0.416667
158171527	0.416667
158171746	0.888889
158171922	1.94444
158171955	1.52778
158172091	3.86111
158172136	3.16667
158172536	3.97222
158172570	3.33333
158172574	3.33333
158172593	3.33333
158172695	7.05556
158172709	3.55556
158172798	3
158172799	3
158172811	4.52778
158172948	3.13889
158172957	2.72222
158172968	5.36111
158173018	2.75
158173220	2.66667
158173376	3.33333
158173451	2.75
158173666	2.94444
158173776	3.47222
158173883	3.36111
158173995	3.77778
158174038	4.97222
158177007	4.61111
158177008	4.36111
158177163	4.80556
158177517	4.58333
158177545	4.58333
158177566	4.58333
158177774	5.94444
158177902	0.805556
158177965	0.25
158178097	0.805556
158178216	5.25
158178217	4.02778
158178292	3.61111
158178329	3.61111
158178343	4.19444
158178367	4.30556
158178420	4.02778
158178665	3.22222
158178875	2.86111
158178995	4.5
158179106	1.08333
158179115	0.722222
158179127	4.16667
158179131	4.47222
158179133	4.55556
158179435	4.02778
158179642	4.16667
158179666	3.88889
158179671	3.88889
158179789	4.91667
158179913	4.61111
158179923	2.47222
158179976	2.47222
158180039	6.36111
158180267	2.02778
158180585	2.02778
158180609	2.63889
158180685	2.41667
158180896	2.61111
158181169	1.08333
158181347	3.30556
158181498	3.69444
158181525	5.69444
158181544	6.86111
158181579	6.22222
158181888	6.22222
158181889	7.97222
158181978	7.13889
158182086	7.13889
158182102	7.13889
158182178	7.36111
158182230	7.13889
158182289	7.72222
158182326	7.27778
158182360	7.27778
158182379	7.86111
158182426	4.44444
158182473	7.36111
158182483	6.72222
158182507	13.4167
158182518	12.3056
158182519	11.6667
158182554	11.2778
158182948	10.8889
158182965	10.8889
158183017	11.1111
158183091	10.4722
158183178	10.2778
158183252	13.25
158183264	11.8889
158183278	11.5
158183336	11.6944
158183585	12.0833
158183714	10.2222
158183824	10.2222
158184075	11.5
158184121	11.3333
158184250	10.9167
158184377	10.9167
158184418	11.9444
158184459	8.72222
158184645	8.72222
158184842	10.1111
158184887	1.97222
158184916	6.19444
158184955	4.80556
158185062	4.80556
158185109	5.11111
158185388	4.94444
158185411	6.47222
158185491	4.44444
158185497	3.86111
158185629	4.05556
158185735	3.13889
158185835	3.72222
158185848	2.44444
158185866	3.25
158185940	4.16667
158186109	3.30556
158186227	6.72222
158186903	5.44444
158186937	6.75
158186969	6.19444
158187019	6.19444
158187058	6.83333
158187080	5.80556
158187091	6
158187262	5.58333
158187349	3.77778
158187527	3.11111
158187577	2.44444
158187593	5.72222
158187622	4.91667
158187779	4.52778
158187788	4.52778
158187789	4.75
158187793	4.52778
158187814	6.41667
158188019	2.44444
158188076	2.44444
158188157	6.25
158188171	4.13889
158188242	4.13889
158188313	4.75
158188342	4.52778
158188489	3.94444
158188573	7.13889
158188587	3.47222
158188634	4.69444
158188753	2.88889
158188868	2.36111
158189075	2.86111
158189080	5.80556
158189296	2.44444
158189308	2.22222
158189422	2.22222
158189811	2.22222
158189880	2.94444
158189895	2.47222
158190126	3.19444
158190227	2.88889
158190266	2.69444
158190287	3.16667
158190373	3.47222
158190553	4.33333
158190821	5.58333
158190845	4.19444
158190964	4.08333
158190988	4.08333
158191095	4.77778
158191097	2.55556
158191203	5.08333
158191236	4.16667
158191455	4.16667
158191475	4.16667
158191497	4.38889
158191606	5.97222
158191625	3.58333
158191692	3.22222
158191706	3.38889
158191931	4.66667
158191961	3
158191985	3.72222
158192160	3
158192166	4.11111
158192248	2.55556
158192322	6
158192327	4.16667
158192430	4.16667
158192612	4.16667
158192632	4.38889
158192849	4.63889
158192953	2.55556
158192995	2.61111
158193044	5
158193159	6.44444
158193360	4.69444
158193363	4.47222
158193442	4.66667
158193469	5.30556
158193518	3.77778
158193548	3.77778
158193804	2.80556
158193819	6.66667
158193938	2.08333
158194039	2.13889
158194121	2.19444
158194254	2.13889
158194308	3.80556
158194434	0.638889
158194722	1.58333
158194733	0.805556
158194765	1.33333
158194907	1.36111
158194931	0.111111
158194954	3.13889
158195133	1.88889
158195320	1.61111
158195361	1.61111
158195473	3.44444
158195633	0.861111
158195902	1.77778
158196031	0.861111
158196197	1.55556
158196201	1.13889
158196250	1.80556
158196479	2.02778
158196597	1.44444
158196612	1.44444
158196704	3
158196771	1
158197051	4.47222
158197191	5.13889
158197309	4.94444
158197367	5.36111
158197390	4.94444
158197648	5.97222
158197708	6.58333
158198036	5.30556
158198125	5.30556
158198169	5.94444
158198463	4.41667
158198468	6.33333
158198554	0.666667
158198584	0.805556
158198592	1.52778
158198964	0.5
158199191	1.22222
158199202	1.11111
158199264	1.22222
158199333	1.97222
158199345	4.22222
158199404	2.77778
158199480	2.77778
158199510	2.77778
158199639	3.22222
158199863	2.94444
158199905	4.41667
158199967	1.83333
158200130	1.83333
158200361	3.02778
158200444	3.08333
158200522	3.02778
158200531	4.75
158200828	2.83333
158201213	5.38889
158201265	5.66667
158201417	6.27778
158201602	5.5
158201604	5.5
158201743	5.94444
158201763	4.91667
158201897	6.30556
158201991	5.19444
158202029	7.83333
158202181	3.77778
158202241	4.86111
158202405	3.22222
158202455	3.22222
158202458	5.86111
158202526	5.69444
158202618	3.52778
158202623	4.69444
158202872	4.27778
158203000	5.36111
158203064	4.58333
158203328	6.61111
158203430	4.33333
158203431	4.33333
158203467	4.33333
158203538	10.4444
158203684	3.86111
158203784	3.86111
158203981	3.86111
158204082	3.86111
158204113	5.30556
158204137	2.08333
158204158	2.83333
158204237	2.08333
158204366	2.38889
158204406	2.16667
158204444	1.58333
158204705	1
158205126	0.638889
158205183	0.805556
158205306	1.66667
158205366	1.80556
158205373	2.25
158205599	1.75
158205603	1.61111
158205616	1.69444
158205780	3.13889
158205961	0.611111
158206016	1.05556
158206018	0.444444
158206038	1.77778
158206040	1.97222
158206158	1.33333
158206348	1.33333
158206727	1.33333
158206812	1.91667
158207033	2.72222
158207072	2.33333
158207105	1.75
158207151	2.30556
158207530	1.94444
158207871	2.44444
158207924	2.19444
158208023	3.86111
158208168	2.11111
158208190	1.58333
158208220	1.58333
158208238	3.83333
158208280	3.75
158208297	3.47222
158208310	2.36111
158208311	2.36111
158208472	5.08333
158208689	5.22222
158208792	4.80556
158209049	4.16667
158209101	4.61111
158209111	5.83333
158209128	3.97222
158209173	11
158209399	8.83333
158209416	8.38889
158209481	8.19444
158209498	6.58333
158209504	5.44444
158209506	4.97222
158209530	4.44444
158209766	5.19444
158209822	4.16667
158209938	4.16667
158210005	9.58333
158210165	8.13889
158210252	8.5
158210253	7.36111
158210468	8.83333
158210512	7.5
158210514	8.27778
158210556	8.27778
158210753	7.22222
158210769	7.61111
158210780	7.22222
158210830	8.36111
158210909	7.55556
158211127	7.36111
158211395	7.02778
158211515	8.33333
158211792	3.27778
158211877	4.58333
158212025	3.16667
158212253	10.25
158212264	7.55556
158212427	7.55556
158212527	7.55556
158212545	7.77778
158212546	7.33333
158212610	8.63889
158212672	6.97222
158212703	6.97222
158212785	7.41667
158212800	6.97222
158213118	8.69444
158213196	3.94444
158213280	3.27778
158213442	3.88889
158213526	3.27778
158213558	3.27778
158213618	3.27778
158213704	4.69444
158213706	7.16667
158213863	3.08333
158213884	3.08333
158213932	5.22222
158213965	5.94444
158213974	4.38889
158214053	4.30556
158214065	3.75
158214235	5.08333
158214272	3.66667
158214313	3.44444
158214329	3.55556
158214366	3.44444
158214504	4.44444
158214532	5.41667
158214836	4.30556
158215012	4.5
158215082	4.5
158215310	5.97222
158215645	4.55556
158215668	4.91667
158215670	4.72222
158216248	4.91667
158216282	4.83333
158216606	4.02778
158216645	3.33333
158216667	0.916667
158216707	1.02778
158216852	3.69444
158216871	2.5
158216931	2.69444
158216935	1.91667
158216994	1.91667
158217114	1.91667
158217139	2.66667
158217255	2
158217259	2.77778
158217270	2.19444
158217276	2.05556
158217342	2.91667
158217372	3.11111
158217527	3.38889
158217581	2.55556
158217622	2.91667
158217624	2.75
158217758	1.94444
158217759	3.94444
158217855	3
158218067	3.11111
158218078	3.66667
158218157	2.63889
158218194	2.97222
158218441	2.61111
158218471	2.25
158218544	1.97222
158218768	2.22222
158218807	1.97222
158218869	1.97222
158218963	1.97222
158219244	1.97222
158219643	3.5
158219976	2.52778
158220002	2.52778
158220003	2.52778
158220044	2.94444
158220146	2.52778
158220171	2.52778
158220185	4.61111
158220640	2.52778
158220830	2.52778
158221008	3.36111
158221034	3.77778
158221194	3.44444
158221211	3.36111
158221215	2.52778
158221217	2.44444
158221219	3.13889
158221221	2.75
158221223	2.58333
158221225	2.44444
158221227	3.05556
158221229	2.80556
158221231	2.66667
158221233	3.5
158221235	3.08333
158221274	3.91667
158221275	3.80556
158221562	4.30556
158221610	4.19444
158222238	3.63889
158222434	3.08333
158222623	3.86111
158222671	2.86111
158222863	3.36111
158223305	4.05556
158223320	2
158223448	1.47222
158223557	2.52778
158223615	2.08333
158223864	1.30556
158224898	2.08333
158224913	1.38889
158225222	1.69444
158225492	0.583333
158225546	0.444444
158225729	0.527778
158226233	0.444444
158226327	0.722222
158226831	0.611111
158226882	0.583333
158226971	0.638889
158227630	0.75
158227878	0.472222
158227898	0.472222
158228118	0.75
158228518	0.638889
158228604	0.638889
158228605	0.638889
158228634	0.638889
158228693	0.694444
158229017	0.583333
158229039	0.5
158229052	0.444444
158229145	0.444444
158229256	0.666667
158229257	0.388889
158229332	0.388889
158229700	1.11111
158229824	0.388889
158230086	0.388889
158230390	2.5
158230478	0.805556
158230834	0.861111
158230991	1.22222
158231212	1.47222
158231310	0.666667
158231387	0.583333
158231468	0.583333
158231543	0.583333
158231607	0.638889
158232355	0.583333
158233043	0.777778
158233061	0.722222
158233080	0.611111
158233600	0.611111
158233775	0.611111
158233904	0.611111
158234025	0.611111
158234242	0.694444
158234344	0.5
158234870	1.69444
158235054	1.61111
158235329	2.72222
158235386	2.94444
158235499	3.02778
158235503	2.19444
158235505	2.19444
158235507	2.80556
158235678	3.13889
158235828	2.36111
158236036	0.583333
158236149	0.833333
158236166	0.805556
158236287	0.75
158236302	0.75
158236379	0.75
158236471	0.75
158236492	1.27778
158236589	0.75
158236607	0.861111
158236658	1.30556
158236659	0.694444
158236892	0.722222
158236917	0.666667
158237035	0.666667
158237215	0.666667
158237230	0.666667
158237447	0.861111
158237490	0.694444
158237627	0.694444
158237639	0.694444
158237676	1.02778
158237689	0.361111
158237750	0.361111
158237768	0.444444
158237918	1.25
158238135	0.888889
158238183	0.777778
158238327	1.27778
158238387	2.08333
158238773	1.08333
158238909	1.63889
158239459	1.36111
158239638	1.44444
158239774	1.63889
158239855	0.333333
158239945	0.305556
158240149	0.694444
158240225	0.583333
158240440	1.58333
158240990	0.583333
158242105	0.583333
158242157	2.75
158242253	0.638889
158242374	0.638889
158242406	4.08333
158242747	3.08333
158242869	3.02778
158242871	3.16667
158242873	2.86111
158242875	2.63889
158242877	3.25
158242879	3.08333
158242881	3.08333
158242883	3.61111
158243106	3.47222
158243265	5.11111
158243371	4.30556
158243593	3.16667
158243757	2.77778
158244230	2.77778
158244567	4.02778
158244977	1.44444
158245194	1.41667
158245370	0.805556
158245450	0.722222
158245874	0.944444
158246273	0.416667
158246484	2.05556
158247389	0.944444
158248046	1.22222
158248859	1.69444
158250086	1.13889
158250851	0.944444
158251044	1.72222
158251328	0.333333
158252004	1.36111
158252588	0.888889
158253169	1.16667
158253743	2.13889
158254022	2.11111
158254583	2.19444
158254922	1.72222
158254935	2
158254988	2
158255150	2.52778
158255245	1.5
158255485	1.61111
158255619	2.19444
158256014	1.66667
158256164	1.83333
158257039	0.972222
158257575	2.55556
158258159	1.27778
158258461	0.888889
158259003	0.916667
158259079	0.944444
158259128	1.63889
158259211	0.0277778
158259254	2.22222
158259484	2.38889
158259672	1.94444
158259831	1.94444
158260315	2.44444
158260319	2.41667
158261365	2.05556
158261444	0.361111
158261566	1.83333
158261940	3.61111
158261998	3.13889
158262200	2.94444
158262458	3.47222
158262602	3.63889
158262742	3.05556
158263134	3.86111
158263146	3.77778
158263360	3.77778
158263385	6.13889
158263433	3.47222
158263544	4.27778
158263570	4.27778
158263747	3.47222
158264064	4.27778
158264214	4.80556
158264306	5.61111
158264448	4.83333
158264452	3.36111
158264454	3.41667
158264634	3.69444
158264693	4.11111
158264880	3.66667
158264967	2.58333
158265039	1.83333
158265208	1.91667
158265250	2.44444
158265289	0.0277778
158265591	1.02778
158265625	1.66667
158265685	1.63889
158265816	1.44444
158265817	1.44444
158265865	1.66667
158266042	2.91667
158266052	0.166667
158266057	0.166667
158266322	1.44444
158266358	0.333333
158266865	0.277778
158266922	0.5
158267002	1.52778
158267024	1.19444
158267129	1.25
158267186	1.25
158267206	1.69444
158267817	1
158267995	2.25
158268145	1.11111
158268233	0.722222
158268421	1.27778
158268665	2.94444
158268949	2.11111
158269053	2.13889
158269143	6.08333
158269153	6.30556
158269554	5.80556
158269921	5.13889
158269934	5.86111
158270025	5.66667
158270062	5.33333
158270063	6.61111
158270123	7.52778
158270158	6.5
158270382	7.16667
158270476	4.83333
158270502	6.97222
158270516	6.30556
158270563	6.80556
158270596	5.88889
158270711	5.88889
158270822	5.88889
158271396	5.88889
158271471	5.88889
158271887	8.16667
158271929	2.41667
158272542	2.58333
158272593	2.91667
158272964	2.30556
158273763	4.22222
158273913	1.55556
158273935	1.80556
158274259	3.66667
158274271	2.72222
158274392	2.52778
158274428	2.91667
158274429	2.72222
158274531	3.69444
158275226	1.86111
158275459	1.86111
158275790	1.86111
158276011	3.11111
158276375	3.11111
158276675	1.86111
158276829	2.30556
158277142	2.02778
158277170	1.80556
158277397	1.75
158277432	0.638889
158277524	0.638889
158277526	1.86111
158278348	0.666667
158278800	0.611111
158278975	2.11111
158279197	1.33333
158279623	1.47222
158280147	1.80556
158281413	0.722222
158281543	1.5
158281547	2.11111
158281634	2.25
158282026	1.88889
158282760	2.02778
158282856	5.72222
158282893	4.27778
158282975	7.25
158283126	6
158283128	6
158283507	6.52778
158284107	6.16667
158284250	5.61111
158284268	5.91667
158284404	5.33333
158284426	5.02778
158284446	5.27778
158284454	5.47222
158284479	4.61111
158284483	4.36111
158284596	4.36111
158284722	6.13889
158284844	4.25
158284849	4.25
158284885	4.25
158284911	5.25
158284938	4.25
158284945	4.25
158284946	4.25
158285008	4.91667
158285030	4.33333
158285097	4.58333
158285114	4.97222
158285224	4.11111
158285342	3.80556
158285477	3.80556
158285721	5.27778
158285757	3.91667
158285956	4.19444
158285957	4.05556
158286027	4.25
158286216	4.13889
158286272	6.13889
158286316	2.66667
158286349	2.91667
158286355	2.77778
158286543	2.94444
158286738	2.77778
158287103	4.22222
158287170	2.77778
158287233	2.77778
158287256	2.77778
158287334	3
158287618	3.75
158287694	3.05556
158287770	3.25
158288014	4.88889
158288064	2.30556
158288099	1.66667
158288237	1.66667
158288453	1.66667
158288643	1.91667
158288696	1.75
158288756	3.63889
158288823	1.47222
158288846	1.47222
158288861	1.30556
158288939	1.30556
158289104	1.38889
158289175	1.94444
158289462	1.05556
158289637	1.27778
158289865	2.02778
158289908	3.47222
158290127	2.47222
158290819	2.61111
158290892	3.91667
158291031	3.30556
158291052	2.63889
158291084	2.63889
158291383	2.63889
158291651	2.63889
158291684	3.27778
158291783	2.63889
158291884	3.80556
158291969	2.58333
158292118	2.25
158292154	2.25
158292313	2.25
158292575	2.25
158292624	2.63889
158292695	2.22222
158292894	2.75
158293068	2.13889
158293213	2.13889
158293253	3.25
158293395	4.38889
158293505	2.94444
158293525	3.75
158293544	2.75
158293967	2.91667
158293993	2.75
158294117	4.19444
158294488	1.86111
158294681	1.86111
158295018	2.16667
158295054	2.36111
158295327	1.63889
158295450	3.66667
158295696	2.55556
158295725	2.52778
158295832	2.11111
158295875	2.11111
158295912	2.44444
158295942	1.86111
158296013	2.58333
158296142	0.833333
158296342	1.02778
158296540	3.11111
158296572	1.91667
158296577	2.13889
158296599	2.05556
158296786	5.69444
158296829	4.86111
158296955	4.5
158297012	4.5
158297277	4.5
158297377	4.94444
158297428	6.77778
158297466	4.75
158297492	4.88889
158297496	4.75
158297498	5.91667
158297541	12.4722
158297573	9.47222
158297757	9.25
158297775	9.13889
158297777	9.13889
158297782	9.13889
158297790	9.13889
158297791	9.13889
158297831	9.13889
158297835	9.13889
158297886	9.13889
158297890	9.13889
158297923	9.13889
158297925	9.13889
158297935	9.13889
158298161	11.2778
158298238	6.63889
158298246	6.63889
158298247	6.63889
158298277	6.63889
158298295	6.63889
158298321	6.63889
158298347	8.05556
158298379	4.36111
158298406	2.77778
158298407	2.91667
158298465	3.5
158298547	2.52778
158298636	4.55556
158298638	5.36111
158298835	4.66667
158299066	4
158299772	4.13889
158299798	4
158299888	4.61111
158299953	3.52778
158299967	3.38889
158300136	3.88889
158300435	3.86111
158300818	3.22222
158301157	2.97222
158301166	3.58333
158301235	5.41667
158301242	2.27778
158301243	2.72222
158301245	3.22222
158301283	2.91667
158301341	2.72222
158301393	2.33333
158301421	2.33333
158301487	4.25
158301542	1.69444
158301667	1.38889
158301963	1.58333
158302214	1.88889
158302338	2.05556
158302380	0.972222
158302449	0.527778
158302801	0.444444
158302872	1.16667
158302914	1.72222
158303079	1.25
158303231	1.25
158303552	3.58333
158304159	1.83333
158304474	2.36111
158304643	2.80556
158304705	2.97222
158304923	2.52778
158305063	3.25
158305114	1.97222
158305233	1.58333
158305236	1.77778
158305343	0.972222
158305584	1.02778
158305697	0.861111
158305701	0.833333
158305722	0.583333
158305926	0.638889
158305984	0.5
158306014	1.13889
158306090	0.75
158306127	0.75
158306199	0.972222
158306200	0.972222
158306322	0.833333
158306393	1.08333
158306394	1.02778
158306433	1.25
158306449	0.75
158306524	1.52778
158306605	1
158306705	1
158306841	1.05556
158306894	1.86111
158306968	0.944444
158307137	1.27778
158307220	1
158307326	0.444444
158307399	2.38889
158307445	1.08333
158307628	0.944444
158307710	0.944444
158307718	1.61111
158307743	0.722222
158308421	1.83333
158308442	1.02778
158308813	0.861111
158308874	1.22222
158308904	1.83333
158309026	1.16667
158309043	1.16667
158309175	4.94444
158309207	6.94444
158309485	5.5
158309531	5.86111
158310019	5.72222
158310491	5.33333
158311070	5.33333
158311195	6.55556
158311448	6.36111
158311938	3.38889
158312001	3.38889
158312422	6.13889
158312841	4.36111
158312966	5.33333
158313396	4.61111
158313744	4.25
158313746	4.25
158313769	4.75
158313791	4.02778
158314084	3.38889
158314195	4.72222
158314517	1.36111
158314532	1.69444
158315501	1.88889
158315505	0.972222
158315531	0.972222
158315597	1.77778
158315798	0.694444
158316012	0.583333
158316503	1.11111
158316715	1.97222
158316762	1.75
158317045	1.13889
158317149	1.38889
158317338	2.55556
158317344	1.44444
158317489	1.44444
158317571	2.88889
158317674	1.52778
158317682	3.94444
158317818	2.13889
158317866	2.13889
158318316	2.13889
158318339	3.33333
158318405	1.83333
158318668	1.63889
158318739	2.44444
158319141	1.91667
158319334	1.75
158319462	2.30556
158319666	2.88889
158319832	1.58333
158320075	2.27778
158320324	1.47222
158320604	1.69444
158321039	1.38889
158321342	1.5
158321777	2.02778
158321817	1.36111
158322699	2.33333
158322745	3.63889
158323066	2.13889
158323348	2.13889
158323481	3.44444
158323716	2.38889
158324397	1.91667
158324417	1.91667
158324538	2.33333
158324622	2.08333
158324837	2.08333
158324930	2.25
158324965	2.36111
158325484	3.61111
158325492	1.33333
158325494	2.33333
158325567	2.94444
158326046	2.05556
158326262	2.55556
158326695	2.05556
158326809	2.05556
158326820	3.58333
158326980	2.38889
158327051	4.19444
158327118	2.77778
158327223	3.72222
158327327	2.44444
158327340	2.44444
158327442	3.47222
158327529	2.77778
158327550	4.25
158327716	3.44444
158327800	3.41667
158327953	2.83333
158328225	3.25
158328437	2.30556
158328489	2.38889
158328496	2.30556
158328511	2.30556
158328521	2.25
158328644	2.30556
158328760	2.13889
158329220	2.5
158329255	2.47222
158329302	2.41667
158329374	2.13889
158329487	2.5
158330337	2.72222
158330675	2.47222
158331129	2.47222
158331172	2.47222
158331223	2.47222
158331563	2.47222
158331728	3.19444
158331789	1.75
158331796	1.94444
158331903	2.08333
158332431	1.5
158332496	1.69444
158332547	1.5
158332691	2.66667
158332884	0.5
158332910	0.777778
158333022	1.41667
158333119	0.888889
158333120	0.694444
158333211	0.694444
158333450	1.08333
158333501	0.805556
158333686	1.63889
158333803	1.05556
158333846	0.694444
158333851	0.611111
158333965	0.888889
158334065	0.5
158334096	0.444444
158334157	0.75
158334194	1.33333
158334200	0.5
158334413	1.08333
158334591	0.694444
158334978	0.583333
158334981	1.27778
158335042	0.777778
158335171	1.02778
158335236	1
158335290	1.02778
158335767	2.86111
158336243	2.13889
158336298	1.80556
158336310	1.66667
158336371	1.66667
158336381	1.80556
158336391	1.66667
158336575	1.66667
158336599	1.66667
158336874	3.11111
158337095	0.611111
158337173	0.722222
158337247	0.611111
158337335	0.833333
158337346	1.05556
158337385	1.22222
158337442	0
158337456	0.277778
158337481	0.638889
158337609	0
158337638	0
158337722	0.555556
158337822	0
158337914	0.833333
158337969	1.11111
158338161	0.555556
158338200	0.555556
158338239	0.555556
158338247	0.833333
158338268	1.5
158338444	0.944444
158338487	0.944444
158338594	0.944444
158338673	1.38889
158338744	0.944444
158339202	0.944444
158339203	0.944444
158339315	1.5
158339350	0
158339494	0
158339526	0
158339578	0.527778
158339720	0.25
158339723	0.75
158339825	0.444444
158339866	0.333333
158340067	0.75
158340199	0.833333
158340203	0.666667
158340212	0.666667
158340216	0.666667
158340225	0.833333
158340238	0.861111
158340313	0.833333
158340448	0.5
158340515	3
158340523	1.66667
158340619	1.66667
158340620	1.66667
158340725	1.66667
158341156	1.66667
158341168	1.66667
158341383	2
158341392	1.94444
158341394	3.19444
158341444	1
158341544	1.16667
158341545	0.722222
158341556	0.722222
158341557	0.722222
158341597	1.55556
158341621	0
158341697	0
158341699	0.277778
158341711	0
158341831	0
158341979	0
158342033	0.777778
158342268	0.222222
158342306	0.333333
158342367	0.527778
158342381	0.277778
158342400	0.527778
158342462	1.36111
158342492	0.527778
158342534	1.30556
158342696	0.944444
158342704	0.5
158342729	1
158342779	0.75
158342824	0.361111
158342859	1.25
158342884	0.75
158342886	0.638889
158342950	1.83333
158342961	0.805556
158342990	0.972222
158342999	1.22222
158343085	0.888889
158343089	0.472222
158343113	0.861111
158343128	0.416667
158343130	0.388889
158343131	1.97222
158343145	1.02778
158343219	1.41667
158343251	1.30556
158343284	2.02778
158343303	0.666667
158343323	0.555556
158343324	0.0555556
158343336	0.0555556
158343449	2.72222
158343586	1.80556
158343589	2.16667
158343590	1.97222
158343591	2.91667
158343637	2.30556
158343638	3.19444
158343693	1.66667
158343804	1.77778
158343896	1.83333
158343898	0.555556
158343903	0.944444
158343908	1.44444
158343909	1.55556
158344006	1.13889
158344033	2.11111
158344160	0.5
158344223	1.66667
158344297	1.05556
158344340	1.19444
158344415	1.16667
158344593	0.527778
158344599	0.722222
158344609	1.47222
158344630	0
158344708	0.277778
158344737	0.833333
158344738	0.166667
158344805	0
158344864	1.63889
158344895	0
158344918	0
158344964	1.38889
158345010	0.25
158345040	0.611111
158345092	0.944444
158345100	0.444444
158345146	0.333333
158345189	1.19444
158345349	0.0555556
158345368	0.361111
158345430	0.0277778
158345445	0.0277778
158345453	2.5
158345470	1.61111
158345483	1.61111
158345521	1.61111
158345780	1.61111
158345845	2
158346114	1.80556
158346143	1.5
158346175	1.47222
158346178	1.19444
158346221	1.27778
158346223	0.555556
158346292	0.222222
158346315	1.02778
158346326	0.416667
158346335	0.722222
158346475	0.5
158346570	0.5
158346687	0.611111
158346715	1.61111
158346826	0.666667
158346995	0.666667
158347079	1.86111
158347108	1.55556
158347161	1.66667
158347326	1.66667
158347384	1.83333
158347429	1.80556
158347430	1.36111
158347488	0.666667
158347508	0.361111
158347565	2.63889
158348020	0.722222
158348080	0.722222
158348146	1.44444
158348226	0.777778
158348250	0.916667
158348297	1.25
158348475	0.0277778
158348538	1.75
158348785	1.08333
158348888	1.08333
158348962	1.08333
158348977	1.77778
158349029	1.33333
158349046	1.33333
158349056	1.83333
158349153	1.16667
158349158	1.16667
158349209	1.38889
158349272	0.972222
158349281	1.13889
158349364	0
158349444	0
158349509	0
158349525	0.277778
158349581	0
158349632	0
158349668	1.61111
158349730	0.277778
158350000	0.277778
158350011	0.277778
158350116	0.555556
158350276	0
158350321	0
158350432	0
158350459	0
158350631	0
158350633	0
158350693	0
158350772	0
158350927	0
158351136	0.277778
158351240	0
158351303	0
158351348	0.277778
158351350	0
158351364	0.555556
158351375	0.277778
158351450	0.277778
158351468	0.277778
158351551	0.555556
158351565	0
158351684	0
158352052	0
158352114	0
158352158	0.555556
158352275	0
158352349	0
158352645	2.52778
158352899	0.694444
158353195	0.694444
158353421	1.02778
158353566	1.11111
158353866	0
158353988	0.277778
158354060	0
158354118	2.66667
158354309	1.11111
158354551	1.11111
158354565	1.33333
158354722	1.72222
158354821	0.5
158354849	1.88889
158355035	0.555556
158355180	2.83333
158355247	1.38889
158355257	1.38889
158355517	2.88889
158355672	1
158355673	1.33333
158355678	2.75
158355729	1.22222
158355844	3.16667
158355875	4.5
158355891	3.52778
158355915	3.91667
158355952	3.30556
158355975	6.41667
158356036	3.61111
158356398	3.5
158356626	2.97222
158356654	2.94444
158356690	4.41667
158356770	3.27778
158356771	2.66667
158356797	2.66667
158356800	2.86111
158356805	2.72222
158356846	3.66667
158356854	3.41667
158356865	1.88889
158356870	2.33333
158356902	2.13889
158356942	2.66667
158357268	4
158357505	0.777778
158357510	0.777778
158357521	1.77778
158357982	0.555556
158357989	0.75
158358025	0.611111
158358269	0.722222
158358503	1.02778
158358504	0.25
158358750	0.527778
158359088	0.166667
158359158	0
158359329	0
158359407	1
158359683	0.583333
158359690	0.277778
158359772	0.277778
158360710	2.69444
158360711	0.833333
158361104	0.833333
158361110	0.972222
158361137	0.833333
158361138	0.833333
158361147	1.38889
158361276	0
158361324	0.166667
158361340	0
158361454	0.0833333
158361529	0
158361798	0.277778
158361800	1.13889
158361813	1.36111
158361823	0.583333
158361929	0.583333
158361942	1.33333
158362046	0.833333
158362104	0
158362242	0
158362307	0
158362410	0
158362423	0.916667
158362527	0.277778
158362670	0.166667
158362820	0.583333
158362980	0.444444
158363055	0.555556
158363326	0.277778
158363415	0.277778
158363427	0.277778
158363436	0.916667
158363488	0
158363666	0
158363713	1.16667
158364036	0.333333
158364086	0.444444
158364343	0.388889
158364383	0.722222
158364385	0.138889
158364469	0.861111
158364816	1.25
158364882	0.527778
158365269	0.527778
158365415	2.55556
158366014	0.25
158366223	0.25
158366640	1.16667
158366997	0.277778
158367019	0.277778
158367145	0.277778
158367199	1.38889
158367221	0.277778
158367407	1.38889
158367533	0.388889
158367695	0.805556
158368007	0.277778
158368116	2.47222
158368118	1.75
158368220	1.52778
158368221	1.52778
158368233	2.88889
158368278	1.83333
158368299	1.5
158368310	1.5
158368320	1.5
158368361	2.36111
158368384	0.722222
158368462	0.722222
158368496	0.833333
158368589	1.02778
158368591	0.833333
158368655	0.583333
158368660	0.777778
158368666	0.166667
158368685	0.916667
158368691	0.25
158368754	0.222222
158368755	0.194444
158368815	0.166667
158368906	0.166667
158368912	0.0277778
158368917	1.77778
158368975	1.16667
158369253	1.41667
158369890	0.944444
158369922	2.08333
158369926	0.944444
158369931	1.55556
158369932	1.58333
158369933	1.47222
158369993	2.63889
158370085	1.83333
158370108	1.94444
158370278	1.72222
158370310	1.02778
158370416	1.83333
158370463	2.38889
158370619	2.30556
158370714	1.55556
158370715	1.47222
158370729	3.52778
158370741	1.77778
158370743	1.77778
158370761	3.41667
158370811	1.61111
158370870	1.11111
158370915	1.11111
158371122	3.13889
158371273	2.83333
158371331	2.88889
158371377	2.66667
158371441	2.66667
158371575	2.66667
158371757	4
158371812	1.02778
158371889	2
158371925	1.02778
158372151	1.69444
158372489	1.25
158372575	0.944444
158372625	2.38889
158372684	2.63889
158372775	1.72222
158373442	2.02778
158373575	2.02778
158373678	1.52778
158373940	1.91667
158374361	1.08333
158374559	1.36111
158374701	1.27778
158374702	0.472222
158374746	1
158374763	1.52778
158374777	1.38889
158375407	1.19444
158375646	1.61111
158375867	2.30556
158375983	0.416667
158376076	1.52778
158376144	0.277778
158376253	0.555556
158376336	0.277778
158376351	0.555556
158376507	1.11111
158376523	1.77778
158376677	1.05556
158376678	1.05556
158376825	1.27778
158376892	2.47222
158377480	0.0833333
158377512	0.166667
158377897	0.833333
158378197	0.277778
158378630	0
158378715	0.555556
158378823	0.0277778
158378952	3.02778
158379007	2.16667
158379425	2.30556
158379489	4.22222
158380065	3.44444
158380377	3.61111
158380597	3.47222
158380627	2.97222
158380731	3.86111
158380929	2.94444
158380994	2.58333
158381130	2.75
158381299	6.63889
158382322	3.25
158382392	3.25
158382464	3.25
158382573	3.25
158382578	3.86111
158382827	3.44444
158382927	2.47222
158382931	2.19444
158383419	2.44444
158383911	2.44444
158384013	2.30556
158384031	3.30556
158384074	4.36111
158384209	3.75
158384238	3.52778
158384547	3.52778
158384689	3.63889
158384928	5.16667
158384961	2.69444
158385002	2.05556
158385051	2.08333
158385094	1.66667
158385104	1.05556
158385388	2.55556
158385477	2.02778
158385532	2.02778
158385533	2.88889
158385929	2.27778
158386056	3.44444
158386138	1.94444
158386194	1.16667
158386266	1.33333
158386283	4.47222
158386306	3.52778
158386372	3.36111
158386432	4.52778
158386534	4
158386575	4
158386873	4.16667
158386886	4
158387342	4.36111
158387469	3.30556
158387558	1.91667
158387697	2.16667
158388229	3.41667
158388355	2.33333
158388415	2.33333
158388667	2.44444
158388710	2.83333
158388716	5.02778
158389448	3.83333
158389514	3.72222
158389647	5.27778
158389672	5
158389684	4.83333
158389787	4.83333
158389901	4.83333
158390096	4.83333
158390401	5.58333
158390499	5.02778
158391015	5.44444
158391209	4.55556
158391353	4.91667
158391423	0.638889
158391621	0
158391680	0
158391717	0.416667
158392278	0.583333
158392511	0.0277778
158392634	0
158393054	3.22222
158393338	1.97222
158393517	2.80556
158393598	3.69444
158394003	3.69444
158394096	3.25
158394217	3.91667
158394405	3.22222
158394492	3.36111
158395701	3.25
158395742	3.66667
158395744	2.63889
158395802	3.05556
158395828	2.19444
158395908	2.02778
158396076	2.72222
158396096	3.30556
158396590	1.41667
158396820	1.33333
158397031	1.61111
158397118	4.30556
158397314	2.08333
158397490	2.36111
158397609	2.55556
158397651	2.05556
158397652	2.05556
158397801	2.72222
158397832	0.972222
158398557	0.972222
158398819	3.22222
158398957	1
158398961	1
158398965	2.86111
158398970	1.94444
158398971	2.27778
158398974	2.08333
158398975	2.08333
158399201	2.44444
158399220	6.5
158399778	3.94444
158399968	3.77778
158401144	4.66667
158401377	4.11111
158401906	4.11111
158402026	4.30556
158402029	3.77778
158402160	4.55556
158402654	4.30556
158402709	3.77778
158402814	2.72222
158402968	2.58333
158403120	2.75
158403241	5.25
158403376	1.88889
158403473	2.08333
158404020	2.41667
158404142	2.58333
158404144	2.58333
158404411	2.47222
158404507	2.88889
158404815	2.36111
158404846	3
158405065	2.63889
158405322	2.55556
158405382	2.38889
158405992	2.05556
158405993	2.02778
158406035	2.08333
158406131	3.75
158406173	5.08333
158406190	3.75
158406199	3.86111
158406341	3.83333
158406649	3.25
158406699	3.47222
158406729	3.69444
158407406	3.27778
158407482	4.88889
158407512	3.30556
158407661	3.33333
158407677	6.13889
158407768	4.25
158407921	4.25
158408059	4.61111
158408630	4.22222
158408729	3.88889
158408993	3.88889
158409187	4.55556
158409345	4.66667
158409391	5.44444
158409613	3.66667
158409820	4.11111
158409875	3.94444
158409876	3.08333
158410125	2.38889
158410141	2.33333
158410299	1.97222
158410354	2.36111
158410419	1.08333
158410456	0.75
158410510	1.41667
158410607	1.02778
158410651	0.5
158411142	1.38889
158411151	0.111111
158411230	0.777778
158411307	0
158411332	1.63889
158411333	0.833333
158411477	1.66667
158411618	2.25
158411638	2
158411644	1.80556
158411662	1.58333
158411674	1.58333
158411725	3
158411757	1.66667
158411821	2.94444
158412025	3.02778
158414438	3.05556
158414733	3.66667
158415121	2.88889
158415142	3.66667
158416296	2.08333
158416982	1.72222
158417021	1.58333
158417044	2.83333
158417045	2.55556
158417093	2.66667
158417122	2.5
158417123	3.08333
158417438	4.05556
158417456	3.91667
158417829	3.11111
158417875	3.86111
158417887	5.22222
158417902	2.94444
158417914	2.94444
158417915	2.94444
158417920	3.30556
158417942	4.22222
158418035	1.69444
158418056	2.11111
158418076	1.86111
158418079	2.16667
158418103	2.27778
158418393	2.61111
158418401	2.44444
158418626	2.44444
158418649	2.69444
158418679	4.83333
158418952	3
158419152	4.27778
158419194	4.69444
158419220	3.61111
158419393	4.86111
158419544	5.80556
158419748	6.55556
158420625	6.30556
158420705	6.80556
158420819	6.13889
158420824	6.13889
158420960	7.05556
158421348	6.30556
158421349	5.80556
158421383	6.83333
158421628	6.36111
158421715	7.05556
158421815	5.41667
158422405	5.11111
158422610	5.11111
158422962	7.52778
158423031	4.08333
158423251	4.47222
158423335	5.55556
158423424	5.25
158423429	5.11111
158423434	5.44444
158423498	5.44444
158423614	5.02778
158423615	5.02778
158423647	5.02778
158423651	5.02778
158423661	5.27778
158423856	6.27778
158423872	2.08333
158423903	2.08333
158424119	5.52778
158424397	1.69444
158424820	2.16667
158425210	2.36111
158425425	2.33333
158425427	1.38889
158425575	1.38889
158425993	2.19444
158425999	0
158426133	0
158426403	1.19444
158427186	2.97222
158427197	2.63889
158427338	3.91667
158427370	4.83333
158428019	5.22222
158428107	5.02778
158428187	5
158428905	4.83333
158428939	6.66667
158429030	6
158429156	5.25
158429714	4.91667
158429939	4.52778
158430016	4.41667
158430123	4.36111
158430360	4.69444
158430423	8.25
158430662	4.83333
158430694	5
158431136	4.5
158431408	5.69444
158431635	4.97222
158431806	5.55556
158431904	6.83333
158432000	6.08333
158432048	5.94444
158432613	5.72222
158432713	5.88889
158432793	5.69444
158432845	5.47222
158433022	5.83333
158433151	4.44444
158433765	4.05556
158433958	5
158434056	1.5
158434102	1.22222
158434202	2.05556
158435063	1.52778
158435728	1.11111
158435730	5.13889
158436210	2.47222
158436333	2.47222
158436600	2.27778
158436723	2.47222
158436997	1.77778
158437254	4.11111
158437328	2.44444
158437429	1.86111
158437635	1.86111
158438108	2.22222
158438652	1.86111
158438764	4.52778
158438989	1.77778
158439167	2.61111
158439421	2.41667
158439482	2.72222
158440048	2.30556
158440070	4.58333
158440122	2.77778
158440181	2.66667
158440182	3.27778
158440241	3.13889
158440260	2.61111
158440581	2.16667
158440773	2.16667
158440784	1.91667
158441956	2.61111
158442377	2.69444
158442393	3.88889
158442731	4.66667
158442919	4.5
158443111	4.91667
158443631	4.63889
158443913	4.25
158444087	4.44444
158444234	4.11111
158444557	5.13889
158444589	1.55556
158444591	0.722222
158444689	1.36111
158444753	0.944444
158444773	2.52778
158444944	1.41667
158445191	1.66667
158445194	2.27778
158445240	1.33333
158445257	1.38889
158445259	0.944444
158445261	0.666667
158445263	1.58333
158445336	1.19444
158445416	1.05556
158445418	1.25
158445436	2.61111
158445602	0.833333
158445604	0.583333
158445702	1
158445802	1.86111
158445890	1.61111
158446028	2.83333
158446076	2.30556
158446100	1.94444
158446310	2.30556
158446425	1.63889
158446442	1.77778
158446548	2.25
158446809	0.166667
158446813	0.111111
158446851	0.638889
158446945	0
158446949	0.888889
158446965	0.138889
158447072	0.138889
158447122	2.58333
158447125	0.916667
158447134	0.916667
158447173	1.11111
158447236	1.66667
158447251	0.583333
158447306	1.44444
158447396	0.472222
158447415	0.888889
158447458	0.944444
158447544	1.02778
158447576	0.583333
158447732	0.75
158447745	3.75
158447859	2.83333
158447923	3.27778
158447924	3.19444
158447926	3.02778
158447927	3.02778
158447941	3.44444
158447957	2.77778
158447973	3.30556
158447985	3.22222
158447991	2.44444
158448050	1.61111
158448079	1.25
158448130	6.5
158448169	6.27778
158448201	6.19444
158448238	6.19444
158448252	6.19444
158448257	6.19444
158448276	6.19444
158448315	6.44444
158448326	6.19444
158448391	6.33333
158448394	6.5
158448405	6.44444
158448413	6.33333
158448420	6.25
158448421	6.30556
158448656	6.33333
158448693	6.19444
158448813	6.19444
158448881	6.19444
158449001	6.19444
158449081	7.05556
158449192	6.91667
158449301	7.38889
158449597	7.05556
158449631	7.19444
158449672	7.36111
158449776	6.91667
158449782	7.86111
158449837	6.72222
158450052	6.86111
158450351	6.86111
158450441	6.86111
158450638	6.66667
158450847	6.19444
158450897	6.19444
158450939	6.69444
158450947	6.91667
158451134	6.44444
158451135	6.44444
158451192	7.77778
158451252	6.38889
158451770	0.194444
158451938	0.416667
158452042	0.25
158452183	1.27778
158452342	0.777778
158452526	0.944444
158452531	1.11111
158452616	1
158452656	1
158452866	1.38889
158452983	1.58333
158453081	1.16667
158453161	0.777778
158453380	0.611111
158453587	0.75
158453590	0
158453725	0
158453772	0.0555556
158453773	0.361111
158453774	0.0555556
158453775	0.138889
158453831	0.722222
158453873	0.0833333
158453968	1.86111
158454239	1.22222
158454241	0.833333
158454242	0.833333
158454282	1.27778
158454340	2.75
158454386	0.527778
158454502	0.527778
158454514	1.47222
158454892	0.5
158455124	0.527778
158455170	2
158455177	0.277778
158455251	0.222222
158455281	0.916667
158455436	1.63889
158455597	0.888889
158455825	0.861111
158456230	0.555556
158456373	1.83333
158456451	0.361111
158456521	0.361111
158456525	0.527778
158456923	0.694444
158457004	0.444444
158457040	0
158457171	0.0277778
158457181	3.02778
158457314	1.61111
158457328	3.27778
158457391	3.13889
158457434	2.83333
158457515	2.83333
158457530	2.83333
158457531	3.30556
158457660	2.58333
158457729	2.41667
158457767	2.55556
158457776	0
158457936	1.80556
158458044	0.972222
158458066	1.11111
158458079	0.972222
158458243	1.25
158458333	1.08333
158458485	2.58333
158458549	0.305556
158458552	0.444444
158458645	0.805556
158458928	0.722222
158459135	0.194444
158459186	0.722222
158459299	1.11111
158459486	0.388889
158459639	0.388889
158459764	0.638889
158459765	0.0277778
158459792	0
158459949	0.277778
158460123	0.694444
158460303	0.75
158460423	0.5
158460438	0.555556
158460513	1.16667
158460546	0.0833333
158460638	0.138889
158460641	0.861111
158460643	0.0277778
158460774	0
158460833	0.0833333
158460927	0.305556
158460977	0.111111
158461105	0.305556
158461302	0.388889
158461617	0.138889
158461622	0.444444
158461710	0.0277778
158461782	0.222222
158461785	0.527778
158461992	0.111111
158462028	0.111111
158462130	0.111111
158462141	0.111111
158462220	0.111111
158462230	0.138889
158462279	1
158462280	0
158462457	0.0555556
158462462	0.75
158462767	0
158462804	0.111111
158462888	0.0277778
158463130	0.0555556
158463311	0.0277778
158463360	0.0555556
158463682	2.44444
158463966	1.97222
158464055	1.97222
158464157	3.72222
158464215	3.72222
158464367	3.72222
158464416	3.38889
158464420	3.55556
158464606	3.38889
158464631	4.11111
158464656	3.16667
158464698	3.16667
158464808	3.66667
158464810	0.694444
158464812	0.694444
158464814	1.58333
158464952	1.30556
158465192	1.11111
158465352	1.41667
158465391	0.972222
158465483	3.16667
158465742	0.694444
158465909	0.833333
158466612	1.16667
158466816	0.694444
158467209	2.61111
158467307	1.08333
158467406	0.916667
158467562	1.52778
158467584	2.02778
158467698	2.16667
158467892	2.69444
158467911	1.36111
158468065	1.69444
158468310	1.44444
158468434	2.66667
158468587	1.16667
158468644	1.72222
158468754	1.61111
158468821	2.97222
158468855	2.58333
158468937	2.33333
158468947	1.97222
158468969	3
158468970	1.58333
158468998	1.75
158469003	2.55556
158469005	0.0555556
158469024	0.416667
158469061	0.25
158469146	1.13889
158469151	0.388889
158469153	4.02778
158469162	2.91667
158469397	2.83333
158469409	2.83333
158469424	4.88889
158469427	3.33333
158469436	3.33333
158469445	3.33333
158469501	5.33333
158469505	3.25
158469555	4.27778
158469635	3.47222
158469814	2.86111
158469979	2.58333
158470097	2.61111
158470156	3.94444
158470171	2.86111
158470642	2.83333
158470650	2.33333
158470941	2.66667
158471164	2.33333
158471274	2.75
158471377	1.11111
158471568	0.916667
158471624	1.27778
158471627	1.88889
158472184	2.02778
158472574	0.972222
158472680	1.52778
158472785	1.66667
158472865	1.72222
158472875	0.416667
158472917	1
158472973	1
158473271	1.16667
158473409	0.222222
158473487	2.16667
158473557	1.55556
158473766	1.55556
158473768	0.944444
158473775	0.611111
158473942	0.638889
158474222	2.5
158474417	2.11111
158474427	1.69444
158474680	2
158474959	2.19444
158475640	2
158475641	1.75
158476074	3.52778
158476412	1.88889
158476532	3.47222
158476684	2.83333
158476742	3.97222
158476795	3.11111
158477720	3.58333
158477848	4.97222
158478352	3.16667
158478575	3.83333
158478969	3.41667
158479026	2.44444
158479034	2.88889
158479113	1.38889
158479254	0.805556
158479350	0.0555556
158479377	0.388889
158479888	1.63889
158480225	0.472222
158480591	0.75
158480752	0.833333
158481011	2.25
158481387	1.55556
158481427	1.47222
158482169	1.30556
158482226	0.972222
158482395	0.277778
158482546	0.833333
158482678	1.44444
158483091	1.66667
158483097	1.66667
158483656	2.08333
158483830	2.36111
158484137	2.22222
158484933	1.91667
158485036	1.94444
158485061	2.44444
158485231	2.25
158485242	1.97222
158485590	1.27778
158485617	1.22222
158485776	1.44444
158485863	1.19444
158485895	2.66667
158485955	1.91667
158486052	1.30556
158486055	1.08333
158486121	1.80556
158486171	1.33333
158486258	1.63889
158486286	0.666667
158486351	0.694444
158486406	0.944444
158486466	2.55556
158486483	2.97222
158486512	2.72222
158486539	2.91667
158486631	2.72222
158486640	2.55556
158486772	2.91667
158486780	2.5
158486855	4.13889
158487015	3.83333
158487048	2.47222
158487058	1.80556
158487059	2.27778
158487082	2
158487165	2.11111
158487193	3.11111
158487231	2.94444
158487250	2.88889
158487270	2.33333
158487272	1.61111
158487507	4.52778
158487528	1.61111
158487553	1.47222
158487631	2.05556
158487665	2.16667
158487816	2.13889
158487860	2.02778
158487929	4.16667
158488071	3.41667
158488076	3.58333
158488087	3.58333
158488094	3.75
158488203	4.05556
158488211	3.16667
158488212	3.25
158488224	3.44444
158488239	3.69444
158488280	1.69444
158488419	2.86111
158488455	3.44444
158488486	3.11111
158488568	3.5
158488569	2.16667
158488575	1.80556
158488609	1.72222
158488620	3.22222
158488729	2.75
158488847	2.55556
158488859	2.22222
158489174	2.66667
158489216	2.22222
158489403	2.08333
158489448	2.55556
158489520	2.58333
158489566	0.833333
158489801	1.30556
158489843	3.16667
158490048	2.11111
158490119	2.08333
158490235	2.19444
158490801	2.33333
158490829	2.02778
158491125	1.88889
158491176	1.88889
158491234	2.36111
158491306	3.55556
158491495	3.75
158491715	3.08333
158491787	2.83333
158492075	3.25
158492408	4.11111
158492657	2.30556
158492799	2.44444
158493057	3.38889
158493868	1.44444
158494312	3.75
158494514	3.25
158494529	4.47222
158494638	5.41667
158494663	4.69444
158494944	5.33333
158494975	4.88889
158494977	4.88889
158495027	5.77778
158495783	5.25
158496007	4.02778
158496010	2.88889
158496352	3.80556
158496423	0.972222
158496959	0.805556
158497015	0.805556
158497104	1.52778
158497338	0.805556
158497582	0.416667
158498031	0.416667
158498074	1.19444
158498389	1.02778
158498515	2.83333
158498615	1.88889
158499069	2.16667
158499193	1.58333
158499340	1.58333
158499443	2.83333
158499494	0.5
158499541	0.222222
158499634	1.33333
158499696	2.47222
158500153	1.55556
158500156	1.55556
158500456	2.25
158500527	1.88889
158500708	1.5
158500934	3.11111
158501037	1.19444
158501063	1.13889
158501217	1.13889
158501270	1.16667
158501659	1.44444
158501804	1.66667
158501963	1.05556
158502049	1.72222
158502360	1.33333
158502421	2.97222
158502627	4
158502786	3.5
158503125	3.66667
158503389	4.25
158503454	4.80556
158503520	2.86111
158504165	2.86111
158504174	3.86111
158504178	3
158504354	5.5
158504501	4.5
158504549	4.5
158504785	4.63889
158504869	5.30556
158505022	5.33333
158505214	3.05556
158505229	4.13889
158510540	1.55556
158510628	1.55556
158510692	1.55556
158510750	8.27778
158510832	4.38889
158510869	4.38889
158510949	4.38889
158511171	4.38889
158511334	8.16667
158511414	5.66667
158511532	5.66667
158511553	5.66667
158511563	6.80556
158511596	6.02778
158511658	6.02778
158512195	6.02778
158512410	6.13889
158512479	6.33333
158512597	4.83333
158512741	9.94444
158512878	6.63889
158512982	8.08333
158513206	7.88889
158513212	9.13889
158513295	7.80556
158513341	7.80556
158513342	7.80556
158513343	12.5833
158513459	11.3056
158513615	11.1389
158513675	11.1389
158513855	11.1389
158513989	12.3333
158514228	10.5278
158514616	10.5278
158514787	10.9167
158514826	9.86111
158515031	13.3056
158515171	10.6944
158515524	13.1667
158515702	12.0833
158515757	12.0833
158515835	12.0833
158515876	12.0833
158515908	14.1111
158516315	12.9722
158516440	11.6667
158516586	11.6667
158516715	11.6667
158516717	11.6667
158516719	11.6667
158516721	11.6667
158516723	11.6667
158516725	11.6667
158516727	11.6667
158516729	11.8611
158516731	12.6667
158517238	1.02778
158517593	1.13889
158517876	1.77778
158517953	1.63889
158518249	2.22222
158518725	1.44444
158518781	2.61111
158518802	1.88889
158518869	2.05556
158519132	3.77778
158519181	2.38889
158519224	3.58333
158519769	3.22222
158519850	3
158520005	3
158520110	3
158520121	3.19444
158520168	6.72222
158520306	2.58333
158520316	3.5
158520413	3.11111
158520473	3.11111
158520652	3.11111
158520984	3.5
158521008	2.58333
158521482	5.19444
158521559	0.833333
158521688	1.55556
158521696	0.833333
158521771	0.972222
158522038	1.72222
158522632	1.83333
158522683	0.861111
158522764	0.861111
158522788	1.08333
158522919	2.47222
158523672	0.166667
158523819	0.166667
158523952	0.361111
158525154	2.02778
158525678	1.58333
158526887	1.38889
158527064	1.58333
158527638	1.41667
158528000	3.66667
158528136	0.805556
158528204	1.52778
158528590	1.11111
158528615	1.16667
158529578	2.13889
158529912	1.22222
158530125	0.861111
158531020	1.86111
158531152	0.194444
158531365	2.55556
158531400	0.833333
158531876	1.47222
158532474	2.97222
158532806	2.27778
158532826	3.97222
158532923	3.16667
158533102	3.58333
158533173	3.27778
158533232	2.91667
158533348	2.91667
158533472	3.63889
158533830	3.30556
158534129	1.61111
158534156	2.11111
158534200	2.44444
158534237	1.94444
158534309	2.11111
158534381	1.77778
158534574	1.94444
158534598	2.33333
158534604	2.02778
158534774	3.52778
158534829	0.805556
158535124	0.805556
158535247	0.888889
158535350	2.05556
158535351	1
158535359	1.61111
158535421	1.11111
158535422	1
158535445	1.36111
158535447	2.47222
158535713	0.277778
158535787	0.277778
158535942	2.25
158535974	1.44444
158536055	1.52778
158536293	1.63889
158536503	1.30556
158536530	1.38889
158536531	1.19444
158536814	2.44444
158536819	1.02778
158536936	0.861111
158537427	0.694444
158537491	1.13889
158537518	0.638889
158537525	1.30556
158537764	0.944444
158537779	0.666667
158537782	0.861111
158537783	0.972222
158537955	1
158537971	1.44444
158538130	1.30556
158538218	0.944444
158538521	0.861111
158538640	0.861111
158538706	4.91667
158538756	2.61111
158538951	2.61111
158538979	2.61111
158539028	3.77778
158539037	7.19444
158539439	8.05556
158539566	7.41667
158539589	7.27778
158539591	7.27778
158539608	9.63889
158539617	8.25
158539620	8.25
158539644	8.25
158539734	8.25
158539905	8.86111
158539948	6.75
158540057	6.75
158540180	13.2778
158540227	8.02778
158540350	7.61111
158540388	7.61111
158540482	8.22222
158540621	7.61111
158540623	7.61111
158540635	7.61111
158540642	7.61111
158540645	7.61111
158540696	7.61111
158541035	7.61111
158541075	7.75
158541379	9.69444
158541485	5.63889
158541613	6.33333
158541684	5.27778
158541705	2.75
158541748	2.75
158541826	7.25
158541889	6.19444
158542117	5.94444
158542138	6.36111
158542310	5.94444
158542389	6.13889
158542511	5.94444
158542525	5.94444
158542532	5.94444
158542584	14.0833
158542705	9.41667
158542721	9.61111
158542886	9.41667
158542983	9.83333
158543069	9.41667
158543231	9.41667
158543601	9.66667
158543754	9.41667
158543792	9.83333
158543813	8.94444
158543924	8.27778
158544009	8.27778
158544038	8.27778
158544080	8.27778
158544136	8.27778
158544145	8.58333
158544255	9.5
158544424	7.36111
158544429	7.86111
158544453	7.36111
158544526	9.02778
158544573	6.58333
158544594	6.58333
158544698	6.58333
158544801	10.25
158544813	9.36111
158544828	8.94444
158544842	8.94444
158544885	9.36111
158545001	9.63889
158545069	10.3056
158545326	9.02778
158545345	9.02778
158545418	9.63889
158545500	9.69444
158545800	6.11111
158545850	5.75
158545885	6.36111
158545921	6.97222
158546235	7.25
158546359	2.72222
158546453	3.69444
158546486	2.5
158546657	2.63889
158546759	5.44444
158546774	3.80556
158546973	3.5
158547026	3.58333
158547157	7.05556
158547207	4.83333
158547217	4.83333
158547633	4.83333
158547768	4.83333
158547835	4.83333
158548045	4.83333
158548109	4.83333
158548138	4.83333
158548173	5.33333
158548309	2.22222
158548317	1.91667
158548496	1.86111
158548711	2.13889
158548969	2.5
158549009	2.61111
158549023	1.69444
158549032	3.16667
158549196	1.47222
158549410	1.69444
158549445	2.05556
158549461	1.11111
158549558	1.30556
158549699	5.97222
158549707	5.55556
158549806	5.69444
158549816	6.36111
158549876	9.55556
158549968	8.83333
158550038	9.02778
158550095	8.58333
158550162	8.97222
158550327	8.58333
158550376	8.58333
158550672	9.80556
158550817	9.22222
158550819	9.02778
158550859	9.02778
158550878	9
158550882	7.25
158551081	9.83333
158551095	6.72222
158551102	6.25
158551210	6.61111
158551301	9.94444
158551337	8.19444
158551412	8.61111
158551469	8.36111
158551488	8.08333
158551608	9.75
158551615	9.41667
158551664	9.41667
158551682	9.41667
158551722	9.41667
158551801	10.1944
158551812	10
158551912	10.6667
158551953	10.2222
158552019	10.2222
158552025	10.2222
158552063	10.9444
158552224	9.77778
158552292	7.22222
158552303	3.88889
158552325	3.94444
158552355	10.6944
158552396	9.30556
158552405	9.30556
158552552	9.30556
158552601	9.91667
158552712	13.0833
158552796	11.2778
158553046	11.2778
158553133	11.6944
158553319	10.9722
158553355	10.9722
158553404	10.9722
158553415	11.7222
158553678	11.3056
158554008	11.3056
158554071	11.9444
158554351	17.3889
158554393	14.1944
158554403	14.4444
158554407	13.0833
158554435	12.0278
158554561	12.0278
158554624	12.9722
158554683	15.1111
158554724	14.2778
158554770	14.4444
158554801	14.2778
158554941	14.2778
158554997	14.2778
158555093	14.2778
158555228	14.2778
158555314	14.2778
158555356	14.2778
158555472	14.2778
158555499	14.5556
158555505	14.5833
158555559	7.75
158555715	7.58333
158555856	7.44444
158555875	7.44444
158555884	7.63889
158555953	7.63889
158555978	8.52778
158555989	2.97222
158556163	4.52778
158556535	3.22222
158556701	4.13889
158556715	3.83333
158556838	5.52778
158556895	4.02778
158557155	4.02778
158557236	5.27778
158557428	4.55556
158557435	5.16667
158557484	4.19444
158557494	3.75
158557512	6.36111
158557562	3.77778
158557649	3.63889
158557660	5.25
158557726	4.83333
158557790	4.83333
158557965	5.47222
158557970	6.52778
158558132	2.91667
158558143	2.91667
158558200	3.13889
158558388	3.77778
158558390	3.38889
158558392	6.55556
158558394	5.77778
158558396	5.77778
158558398	5.77778
158558400	5.77778
158558402	5.97222
158558412	5.77778
158558414	5.77778
158558795	6.30556
158558821	8.05556
158559001	3.91667
158559213	3.77778
158559291	4.58333
158559454	3.66667
158559496	7.77778
158559620	5.19444
158559719	7.25
158559850	9.30556
158559926	8.69444
158559957	10.1389
158559983	9.52778
158560039	9.52778
158560182	9.52778
158560282	9.52778
158560294	9.52778
158560572	11.6389
158560634	9.22222
158560872	8
158560890	8
158561069	8
158561187	9.75
158561452	10.1944
158561593	7.91667
158561741	8.77778
158562007	11.0833
158562089	9
158562262	9
158562340	10.2778
158562407	8.91667
158562650	9.30556
158562655	8.25
158562658	8.25
158562723	9.91667
158562883	9.72222
158563138	8.97222
158563187	11
158563191	5.58333
158563195	5.36111
158563199	4.63889
158563237	4.55556
158563267	3.86111
158563270	4.36111
158563273	4.02778
158563277	4.47222
158563293	4.30556
158563344	3.19444
158563472	3.41667
158563518	3.16667
158563597	5.77778
158563638	2.33333
158563653	2.63889
158563663	2.33333
158563693	3.30556
158564144	2.13889
158564146	1.83333
158564188	3.75
158564203	2.75
158564217	1.97222
158564271	2.19444
158564465	1.97222
158564519	3.22222
158564676	3.75
158564903	2.58333
158564913	2.58333
158564969	2.58333
158565127	2.58333
158565218	2.72222
158565287	5.33333
158565291	3.27778
158565395	2.72222
158565429	4.44444
158565572	3.05556
158565900	3
158565984	3.55556
158566080	7.13889
158566647	5.30556
158566814	5.44444
158566829	5.19444
158566942	5.91667
158566985	5.16667
158567124	5
158567186	4.83333
158567204	4.83333
158567594	4.83333
158567636	4.83333
158567835	6.41667
158567977	1.44444
158568228	2.27778
158568260	2.83333
158568290	1.94444
158568316	6.11111
158568412	6.11111
158568537	5.33333
158568588	9.47222
158568683	10.8333
158568898	9.86111
158568904	10.0278
158568906	9.61111
158569041	9.27778
158569249	9.27778
158569251	9.27778
158569299	9.27778
158569389	10.0278
158569416	10.4444
158569555	8.88889
158569621	11.6667
158569797	8.69444
158569807	9.41667
158569873	8.44444
158570097	8.44444
158570301	8.61111
158570306	7.88889
158570351	8.80556
158570378	9.02778
158570469	9.02778
158570560	8.66667
158570574	9.69444
158570699	6.77778
158570820	6.75
158570845	8.52778
158570873	6.94444
158570904	6.94444
158570968	7.66667
158570990	6.94444
158571222	8.05556
158571291	7.5
158571425	7.02778
158571550	6.19444
158571571	7.75
158571763	8.05556
158572010	2.44444
158572105	2.83333
158572113	3.02778
158572488	2.47222
158572516	4.88889
158572525	2.08333
158572553	2.91667
158572594	2.22222
158572761	2.69444
158572802	5.02778
158572865	2.72222
158573016	2.86111
158573076	2.91667
158573100	2.80556
158573161	3.16667
158573173	3.66667
158573209	3.25
158573339	1.5
158573425	1.27778
158573738	1.69444
158573913	0.75
158573977	3.80556
158574142	7.30556
158574378	6.61111
158574467	6.61111
158574628	7.27778
158574652	6.47222
158574779	6.47222
158574822	7.41667
158574823	6.75
158574824	6.75
158574873	7.47222
158574980	6.86111
158575228	4.86111
158575265	3.22222
158575362	3.52778
158575363	4.13889
158575429	3.22222
158575493	4.75
158575537	4.13889
158575556	3.83333
158575572	4.30556
158575815	2.91667
158576054	2.75
158576085	3.41667
158576241	2.05556
158576268	1.55556
158576287	1.05556
158576345	1.05556
158576382	2.22222
158576473	1.75
158576527	2.55556
158576691	1.22222
158576930	1.52778
158576996	2.55556
158577058	1.94444
158577122	2.69444
158577203	1.30556
158577205	1.66667
158577236	5.5
158577285	3.97222
158577288	3.41667
158577312	6.80556
158577432	4.16667
158577439	4.61111
158577488	4.86111
158577555	5
158577602	4.19444
158577628	5.11111
158578040	4.5
158578061	4.5
158578094	4.5
158578129	6.41667
158578588	3.25
158578698	3.63889
158578801	4.16667
158579133	5.02778
158579176	4.22222
158579192	4.13889
158579243	4.44444
158579455	4.75
158579530	3.63889
158579555	7.33333
158579745	5.22222
158579964	6.88889
158579967	6.55556
158580326	7.63889
158580336	6.55556
158580366	6.86111
158580550	6.05556
158580557	5.75
158580611	6.05556
158580785	5.75
158580826	6.38889
158580866	6.66667
158580875	6.52778
158581152	6.19444
158581234	6.33333
158581409	6.77778
158581491	6.30556
158581504	6.61111
158581646	5.66667
158581659	6.52778
158581772	5.97222
158581799	6.27778
158581889	5.75
158581979	5.80556
158581981	5.13889
158582048	5.36111
158582074	6.36111
158582081	3.80556
158582219	4
158582267	3.61111
158582272	4.08333
158582283	6.61111
158582294	4.97222
158582389	4.94444
158582390	4.77778
158582404	5.44444
158582416	5.05556
158582479	5.33333
158582512	5.58333
158582679	4.91667
158582798	5.08333
158582964	5.16667
158582965	3.47222
158583127	2.94444
158583159	3.41667
158583431	2.66667
158583465	4.13889
158583497	3.47222
158583539	3.16667
158583549	3.72222
158583607	3.66667
158583640	6.58333
158583698	5.16667
158583867	5.91667
158584035	5.02778
158584055	5.02778
158584067	6.55556
158584103	5.63889
158584106	7.55556
158584277	8.58333
158584406	7.5
158584523	7.69444
158584555	7.41667
158584612	7.22222
158584710	7.25
158584836	7.02778
158584848	7.02778
158584857	8.36111
158584876	3.72222
158584881	3.77778
158584979	4.22222
158585029	3.58333
158585088	4.44444
158585193	4.11111
158585216	3.16667
158585275	3.72222
158585304	0.0555556
158585312	0
158585313	0
158585315	0
158585320	0
158585324	0
158585325	0
158585334	0
158585366	0
158585367	0
158585375	0
158585380	0
158585383	0
158585385	0
158585395	0
158585396	0
158585401	0
158585404	0
158585411	0
158585421	0
158585425	0
158585439	0
158585452	0
158585453	1.30556
158585624	0.527778
158585696	0.527778
158585729	2.30556
158585794	0.527778
158585803	0.583333
158585913	0.805556
158585951	1.11111
158586110	0.972222
158586150	1.27778
158586162	1.05556
158586293	1.05556
158586402	1.5
158586407	1.44444
158586524	1.61111
158586646	1.30556
158590249	1.30556
158590259	3.33333
158590441	7.08333
158590531	6.11111
158590656	6.02778
158590691	7.86111
158590791	8.22222
158590801	7.61111
158590808	7.44444
158590851	7.63889
158590854	9.30556
158590869	8.88889
158590923	8.88889
158590944	8.88889
158591153	9.44444
158591203	10.1111
158591281	5.97222
158591413	6.13889
158591487	6.13889
158591488	6.33333
158591519	5.61111
158591595	6.16667
158591603	1.08333
158591619	1.02778
158591657	1.69444
158591663	1.80556
158591743	2
158591802	1.83333
158591815	1.83333
158591820	2.13889
158591823	1.19444
158591827	3.75
158591874	2.41667
158591952	2.72222
158591956	3.30556
158592131	2.33333
158592263	2.58333
158592442	1.88889
158592535	1.88889
158592587	1.88889
158592645	3.13889
158592676	1.22222
158592768	3.11111
158592856	6.69444
158592907	5.44444
158592917	6.41667
158592990	5.27778
158593012	5.27778
158593150	5.69444
158593320	5.27778
158593387	6.75
158593397	6.02778
158593458	5.36111
158593499	6.94444
158593571	4.44444
158593616	5.88889
158593621	5.52778
158593665	6.41667
158593720	7.16667
158593730	5.38889
158593804	5.58333
158593805	4.83333
158593972	5.02778
158594051	6.05556
158594149	1.30556
158594303	1.86111
158594646	1.36111
158594851	1.80556
158594881	3.22222
158594924	2.86111
158594944	2.80556
158595205	2.61111
158595226	2.61111
158595470	3.08333
158595471	3.66667
158595512	1.72222
158595528	2.11111
158595561	3.22222
158595628	2.05556
158595642	2.05556
158595683	1.66667
158595831	2.44444
158595921	6.44444
158596013	4.27778
158596031	4.27778
158596170	4.27778
158596445	5.19444
158596452	4.02778
158596501	4.72222
158596532	4.16667
158596546	4.72222
158596655	5.38889
158596807	3.83333
158596817	3.83333
158596864	6.33333
158597275	5.19444
158597329	5.83333
158597356	3.80556
158597473	5.33333
158597815	4.72222
158597916	4.72222
158597932	4.72222
158597988	5.19444
158598012	4.75
158598040	5.30556
158598086	2.91667
158598373	2.69444
158598378	5.16667
158598575	5.22222
158598731	4.83333
158598778	4.83333
158599055	4.83333
158599090	5.66667
158599381	5
158599398	5
158599469	5
158599636	5.11111
158599666	6.27778
158599672	3
158599708	6.88889
158599715	4.69444
158599778	5.05556
158599791	6.25
158599941	6.27778
158599957	5.55556
158599958	3.41667
158610454	3.83333
158610466	3.13889
158610470	4.19444
158610643	3.22222
158610730	2.97222
158610765	3.91667
158610827	3.55556
158610865	4.44444
158610882	3.5
158611172	4.41667
158611250	3.11111
158611291	2.91667
158611317	2.25
158611330	2.25
158611398	2.38889
158611456	3.36111
158611630	8.36111
158611649	6.66667
158611693	8.36111
158611763	8.05556
158611890	7.88889
158611982	8.88889
158618181	7.25
158618402	7.16667
158618504	6.38889
158618576	6.61111
158618763	6.25
158618878	8.38889
158618887	7.77778
158618946	7.77778
158619021	7.77778
158619048	7.77778
158619248	7.77778
158619283	7.77778
158619308	7.77778
158619425	8.08333
158619715	6.25
158619781	8
158619785	8.88889
158619796	7.38889
158619830	7.02778
158619954	7.02778
158619982	7.02778
158620023	7.02778
158620162	7.02778
158620257	7.33333
158620261	5.55556
158620358	5.55556
158620409	5.83333
158620430	3.58333
158620522	3.02778
158620707	3.02778
158620744	4.47222
158620926	4.02778
158620946	4.88889
158620983	3.83333
158621015	3.83333
158621259	5.25
158621460	5.25
158621463	4.77778
158621586	4.94444
158621587	4.66667
158621597	4.5
158621658	4.36111
158621686	5.02778
158621699	4.08333
158621792	4.08333
158621793	4.08333
158621926	6.41667
158622083	2.38889
158622100	2.69444
158622327	2.69444
158622388	2.63889
158622553	2.47222
158622978	3.25
158623249	1.88889
158624866	2.19444
158624867	3.83333
158624880	1.63889
158625106	1.63889
158625242	2.41667
158625283	1.22222
158626631	1.33333
158626813	4.88889
158626921	3.41667
158626985	4.27778
158627079	3.22222
158627243	3.22222
158627280	4.38889
158627362	4.38889
158627412	3.72222
158627452	4.16667
158627593	3.52778
158627613	4.02778
158627618	3.36111
158627668	3.02778
158628144	3.63889
158628228	3.02778
158628234	3.36111
158628342	2.25
158628350	2
158628393	2.25
158628429	0.833333
158628462	1.02778
158628614	0.972222
158628764	0.888889
158628770	0.972222
158628771	2.75
158628876	1.72222
158628923	1.55556
158628941	3.52778
158629044	2.55556
158629083	3.27778
158629124	3.02778
158629177	2.77778
158629204	2.94444
158629222	4.13889
158629235	2.86111
158629237	2.97222
158629298	2.86111
158629334	3.27778
158629357	2.97222
158629390	2.44444
158629420	2.44444
158629498	3.94444
158629693	3.30556
158629728	3.30556
158629736	3.72222
158629782	3.25
158629799	2.25
158629801	2.02778
158629901	3
158630078	1.05556
158630386	1.27778
158630391	1.75
158630474	1.47222
158630552	1.86111
158630556	1.88889
158630592	1.47222
158630595	1.69444
158630618	2.75
158630785	1.58333
158631443	1.58333
158631540	3.41667
158631565	1.36111
158631574	1.22222
158631714	1.58333
158631722	1.36111
158631864	0.972222
158631921	1.33333
158631924	1.91667
158631946	1.02778
158632248	1.11111
158632424	1.47222
158632483	3
158632779	2.5
158632817	3.30556
158632866	2.97222
158633036	4.97222
158634331	8.27778
158634383	7.63889
158634582	7.55556
158634766	7.55556
158634784	8.55556
158634944	8.11111
158635065	8.11111
158635194	8.11111
158635249	9.88889
158635292	6.47222
158635306	7
158635373	5.97222
158635375	8.94444
158635516	5.27778
158635532	5.80556
158635555	5.47222
158635569	6.88889
158635739	5.94444
158635906	5.27778
158635922	5.63889
158635971	5.97222
158636118	6.02778
158636141	5.69444
158636155	5.83333
158636244	4.05556
158636302	4.33333
158636320	5.94444
158636442	4.13889
158636628	4.75
158636679	4.61111
158636901	6.05556
158636907	3.33333
158637171	9.77778
158637184	5.88889
158637222	5.88889
158637228	7.75
158637287	7.11111
158637332	8.27778
158637498	7.69444
158637526	6.80556
158637548	7.61111
158637793	7.16667
158638263	7.16667
158638298	7.58333
158638309	6.94444
158638464	7.80556
158638582	3.02778
158638832	2.88889
158638899	4.11111
158638989	2.55556
158639103	2.55556
158639150	2.91667
158639154	4.19444
158639198	1.91667
158639255	1.88889
158639454	2.52778
158639540	2.02778
158639908	3.61111
158640001	2.11111
158640159	1.94444
158640196	2.52778
158640207	1.94444
158640210	3.77778
158640227	3.11111
158640235	3.11111
158640260	3.41667
158640268	4.69444
158640283	2.75
158640288	3.16667
158640304	3.16667
158640326	2.38889
158640332	1.83333
158640351	2.33333
158640377	4.86111
158640387	4.69444
158640403	5.13889
158640492	5.38889
158645891	3.83333
158645996	3.72222
158646097	3.72222
158646199	3.72222
158646450	3.72222
158646524	4.91667
158646581	2.13889
158646648	2.80556
158646650	0.694444
158646709	0.5
158646817	1.55556
158646880	0.944444
158646989	1.25
158647017	1.77778
158647074	1.05556
158647083	1.05556
158647130	3.25
158647187	1.30556
158647246	1.25
158647482	1.66667
158647525	3.41667
158647702	2.38889
158647707	3.19444
158647738	4.11111
158647885	2.94444
158648190	3.33333
158648583	2.66667
158648679	3.30556
158648770	4.11111
158648824	2.22222
158649011	2.19444
158649116	2.72222
158649171	2.94444
158649300	2.80556
158649337	2.80556
158649341	2.80556
158649535	5.44444
158649854	5.33333
158649890	4.47222
158649892	5.08333
158650513	4.69444
158650641	5.30556
158650897	5.91667
158651459	5.13889
158651556	5.5
158651637	5.33333
158651657	4.63889
158651815	4.94444
158651842	4.63889
158651940	4.94444
158651985	4.63889
158652017	4.63889
158652082	7.44444
158652189	3.83333
158652298	3.80556
158652308	4.69444
158652325	3.91667
158652404	5.83333
158652485	5.08333
158652518	4.80556
158652680	4.41667
158652782	5.27778
158652816	4.58333
158653143	6.13889
158653172	6.63889
158653243	4.02778
158653256	4.19444
158653276	3.58333
158653304	3.91667
158653320	4.30556
158653412	3.80556
158653413	3.72222
158653464	4.91667
158653508	3.55556
158653525	3.52778
158653624	4.86111
158653626	4.16667
158653765	4.47222
158653847	4.16667
158653893	5.02778
158653997	4.30556
158654027	4.08333
158654055	4.11111
158654199	6.5
158654219	5.19444
158654364	4.75
158654506	4.75
158654514	5.27778
158654597	5.66667
158654653	4.08333
158654715	3.94444
158654993	5.66667
158655046	4.94444
158655050	3.27778
158655091	3.33333
158655218	3.47222
158655286	3.22222
158655294	3.30556
158655735	3.19444
158655778	3.25
158655888	3.16667
158656002	3
158656053	3.66667
158656149	3
158656272	3.72222
158656337	3.22222
158656430	0.722222
158656523	1.08333
158656632	0.861111
158656649	1.5
158656653	0.805556
158656654	2.13889
158656656	1.5
158656810	1.44444
158656915	1.58333
158656979	1.61111
158656982	1.97222
158656989	1.36111
158656997	1.58333
158657014	0.611111
158657107	1.66667
158657112	0.694444
158657127	1.11111
158657138	4.52778
158657408	4.44444
158657416	5.08333
158657465	4.5
158657488	4.5
158657499	4.5
158657539	5.08333
158657584	7.19444
158657698	5.88889
158657822	5.88889
158657835	5.88889
158657950	5.88889
158658023	5.88889
158658293	6.38889
158658296	6.80556
158658387	6.13889
158658400	5.83333
158658404	5.83333
158658417	5.83333
158658462	6.11111
158658493	4.80556
158658549	5.63889
158658589	3.41667
158658591	3.41667
158658636	5.13889
158658684	4.13889
158658692	4.13889
158658711	4.27778
158658731	4.41667
158658811	2.30556
158658879	4.05556
158658903	2.72222
158658981	2.72222
158658982	2.72222
158659023	2.75
158659046	2.86111
158659187	4.25
158659217	2.66667
158659218	2.63889
158659250	2.75
158659271	2.88889
158659272	2.72222
158659277	4.30556
158659291	2.30556
158659327	2.30556
158659389	2.30556
158659390	2.36111
158659525	3.63889
158659625	2.11111
158659642	1.36111
158659643	1.30556
158659885	1.30556
158659889	2.47222
158659900	0.666667
158659941	0.666667
158659982	4.11111
158659988	2.94444
158660099	2.94444
158660129	2.94444
158660203	3.05556
158660228	2.94444
158660273	4.69444
158660306	3.30556
158660461	3.19444
158660465	3.19444
158660585	3.19444
158660670	3.44444
158660715	3.19444
158660748	3.52778
158661246	3.02778
158661256	0.888889
158661258	1.30556
158661266	0.833333
158661296	1.02778
158661391	0.861111
158661452	1
158661627	1.19444
158661685	0.972222
158661725	0.222222
158661777	0.527778
158661809	2
158661813	0.472222
158661855	0.472222
158661950	2
158661974	0.472222
158662032	0.527778
158662033	0.805556
158662148	0.75
158662233	0.305556
158662257	0.777778
158662426	0.111111
158662455	0.0277778
158662521	0.0277778
158662557	0.0833333
158662674	0
158662681	0.555556
158662690	0
158663148	0
158663289	1.27778
158663338	0
158663359	0
158663364	0.861111
158663377	0
158663394	0.694444
158663543	0
158663609	0
158663626	1
158663645	0
158663648	2.16667
158663842	1.33333
158664052	1.16667
158664127	1.66667
158664188	1.69444
158664275	2.02778
158664281	0.916667
158664304	2.66667
158664366	0.527778
158664402	1.11111
158664435	1.41667
158664541	0.861111
158664542	0.666667
158664805	1.02778
158664860	0
158664861	0.777778
158664904	0
158664908	0
158664947	0.777778
158664985	0
158665073	0
158665179	0
158665269	0.5
158665271	0
158665313	0
158665456	0.416667
158665577	0
158665654	0
158665696	0.833333
158665807	0.416667
158665847	0.777778
158665890	0.416667
158666136	1.25
158666173	0
158666265	0
158666269	0
158666348	0
158666394	0.166667
158666505	0
158666557	0
158666610	0.0833333
158666838	0.75
158666956	0.444444
158667057	1.08333
158667263	1.08333
158667292	0.694444
158667444	1.97222
158667483	0.361111
158667486	0.805556
158667578	0.527778
158668013	0.25
158668047	2.47222
158668251	1.36111
158668341	1.69444
158668723	1.69444
158668757	1.38889
158668773	1.61111
158669262	2.86111
158669387	0.5
158669412	0.333333
158669452	1.25
158669478	0
158669525	1.11111
158669572	0.833333
158669798	1.08333
158669812	1.94444
158670342	1.25
158670412	1.25
158670421	1.25
158670726	1.25
158670894	6.44444
158670928	4.08333
158670963	4.08333
158671020	4.58333
158671114	4.08333
158671115	4.08333
158671116	4.08333
158671142	4.36111
158671551	4.22222
158671596	4.22222
158671597	5.19444
158672062	4.69444
158672099	4.47222
158672100	4.47222
158672106	5.13889
158672490	4.55556
158672493	6.86111
158672661	4.25
158672680	4.58333
158672895	3.13889
158673038	5.30556
158673103	5
158673163	3.94444
158673251	9.19444
158673695	7.11111
158674038	7.25
158674083	7.11111
158674122	7.11111
158674351	7.11111
158674415	7.52778
158674646	8.88889
158674752	7.02778
158674790	7.52778
158674870	7.22222
158674931	6.86111
158674999	6.47222
158675005	6.47222
158675087	6.47222
158675294	6.86111
158675524	6.66667
158675564	7.08333
158675693	5.88889
158675991	9.88889
158676117	2.55556
158676172	2.75
158676503	2.36111
158676636	2.55556
158676910	2.69444
158677005	1.80556
158677234	2.30556
158677268	5.58333
158677323	3.77778
158677373	4.22222
158677406	5.22222
158677547	5.13889
158677557	4.11111
158677564	5.66667
158677583	6.41667
158677604	5.52778
158677652	5.41667
158677686	7.58333
158677725	6.19444
158677734	6.19444
158677736	6.19444
158677819	6.19444
158677864	6.19444
158677908	6.69444
158677921	4.83333
158678266	4.58333
158678651	6.75
158678784	4
158678786	6.66667
158678849	5
158678872	5
158678886	5
158679087	5
158679157	6.41667
158679486	6.27778
158679505	8.75
158679695	5.75
158679810	7.38889
158679849	6.88889
158679869	6.66667
158679931	6.66667
158679980	6.66667
158679987	7.16667
158679995	6.16667
158680055	5.66667
158680356	6.08333
158680552	9.61111
158680631	8.02778
158680632	8.02778
158680635	8.02778
158680688	8.25
158680748	7.66667
158680976	7.66667
158681140	10.5
158681250	6.77778
158681266	7.63889
158681378	3.55556
158681385	3.66667
158681644	4.27778
158682052	3.44444
158682077	3.33333
158682126	3.80556
158682347	4.72222
158682533	1.22222
158682534	1.19444
158682603	1.19444
158682617	1.55556
158682732	3.63889
158682790	1.19444
158682819	1.19444
158682880	2.19444
158682944	1.19444
158682947	1.88889
158683083	1.27778
158683477	1.38889
158683597	2.38889
158683609	3.05556
158683664	3.05556
158683676	3.33333
158683677	3.19444
158683678	5.44444
158683685	5.77778
158683693	5.77778
158683881	5.30556
158684005	5.5
158684127	6.55556
158684137	5.63889
158684157	5.30556
158684178	5.80556
158684198	4.16667
158684264	3.80556
158684337	3.52778
158684340	3.52778
158684528	3.52778
158684581	4.52778
158684672	0.555556
158684763	0.861111
158685133	0.5
158685178	0.305556
158685284	3.22222
158685329	1.58333
158685421	1.58333
158685425	2.38889
158685679	1.72222
158685786	1.58333
158685863	2.58333
158685871	5.22222
158686157	4.61111
158686276	4.61111
158686379	4.61111
158686396	4.61111
158686636	4.61111
158686732	4.80556
158686838	5
158686895	5.11111
158687081	1.80556
158687236	1.55556
158687286	1.55556
158687299	1.5
158687309	3.22222
158687467	4.19444
158687550	3.91667
158687686	3.91667
158687885	3.91667
158688009	3.91667
158688016	3.91667
158688124	3.91667
158688125	3.91667
158688528	3.91667
158688669	3.91667
158688716	3.91667
158688717	3.91667
158688813	3.91667
158688902	3.91667
158689032	3.91667
158689129	4.02778
158689175	4.22222
158689376	0
158689461	0
158689559	2.86111
158689692	1.63889
158689869	1.63889
158689932	1.91667
158689943	1.77778
158689999	3.05556
158690080	2.19444
158690146	2.52778
158690438	2.25
158690457	2
158690473	1.30556
158690484	0.277778
158690576	1.02778
158690596	1.11111
158690622	0.972222
158690655	1.36111
158690745	0.888889
158690910	1.86111
158690994	4.13889
158691080	3.30556
158691167	3.44444
158691385	5.08333
158691465	3.63889
158691471	3.63889
158691640	3.97222
158691709	3.88889
158691898	3.72222
158691941	4.61111
158691950	4.27778
158692073	4.36111
158692268	4.19444
158692317	4.19444
158692583	4.19444
158692854	4.47222
158693040	4.33333
158693096	3.25
158693098	3.30556
158693208	2.91667
158693217	2.83333
158693224	2.83333
158693232	2.83333
158693278	2.83333
158693403	3.05556
158693421	2.38889
158693560	3.58333
158693719	2.61111
158693787	2.61111
158693794	2.61111
158693826	3.44444
158693917	3
158693923	3
158693943	3
158693981	3
158694031	3.38889
158694056	2.27778
158694142	1.72222
158694166	0.972222
158694173	2.77778
158694409	3.75
158694424	3.55556
158694425	3.55556
158694437	3.55556
158694460	3.55556
158694508	3.55556
158694654	3.55556
158694657	3.55556
158694658	3.55556
158694676	3.55556
158694826	3.55556
158695086	3.55556
158695308	3.55556
158695575	3.66667
158695584	4.05556
158695722	3.08333
158695772	4.33333
158696054	1.52778
158696297	1.44444
158696303	1.63889
158696374	1.36111
158696513	2.27778
158696669	1.66667
158696907	2.69444
158697164	2.33333
158697207	2
158697324	2.41667
158697580	2
158697768	2
158697907	2.5
158698105	2.61111
158698305	2.61111
158698435	2.86111
158698489	1.75
158698616	2.47222
158698692	1.75
158698707	1.75
158698712	3.41667
158698749	0.694444
158699094	1.27778
158699110	1.30556
158699325	1.05556
158699351	1.55556
158699356	1.05556
158699359	1.05556
158699742	1.27778
158699753	0.694444
158699756	1.02778
158699777	0.361111
158699801	0.388889
158699804	1.61111
158699869	1.33333
158699915	1.58333
158700076	1.75
158700097	1.75
158700146	2.94444
158700189	2.11111
158700207	2.33333
158700224	2.61111
158700245	2.61111
158700252	2.63889
158700258	2.5
158700277	2.5
158700281	3.97222
158700297	4.75
158700456	5.97222
158700506	2.83333
158700508	2.83333
158700509	2.83333
158700565	3.33333
158700791	2.33333
158701036	2.33333
158701093	2.36111
158701253	2.91667
158701322	3.19444
158701323	0.75
158701342	0.5
158701360	0.5
158701683	0.611111
158701729	1.41667
158701777	0.583333
158701868	1.47222
158701890	0.777778
158701891	1.08333
158702092	2.27778
158702113	1.75
158702895	1.08333
158702910	1.22222
158702931	2.33333
158703109	1.97222
158703493	0.694444
158703652	0.694444
158703842	2
158704067	1.11111
158704375	2.91667
158704394	1.38889
158704395	1.38889
158704520	2.88889
158704846	1.38889
158704877	1.52778
158705015	0.75
158705029	0.972222
158705137	0.25
158711597	0.0555556
158711752	0.111111
158711910	0
158711949	1.5
158712021	0.75
158712120	2.36111
158712159	2.38889
158712681	2.22222
158713021	2.75
158713093	1.33333
158713368	2.36111
158713369	1.08333
158713398	1.66667
158713576	1.66667
158713580	1.58333
158714343	1.16667
158714552	1.16667
158714858	1.83333
158714867	2.16667
158714894	0.75
158714895	0.75
158714909	1.52778
158715109	1.11111
158715199	1.11111
158715219	1.11111
158715311	1.11111
158715407	1.41667
158715691	1.25
158715706	2.19444
158715927	1.11111
158716049	1.05556
158716056	0.861111
158716066	1.11111
158716093	0.861111
158716450	0.861111
158716512	3.86111
158716776	2.72222
158717123	2.47222
158717247	3.02778
158717577	3.27778
158717601	3
158717613	3.13889
158717860	2.91667
158717939	2.83333
158718125	2.25
158718487	2.97222
158718681	2.72222
158718867	3.33333
158719173	3.30556
158719437	3.58333
158719578	2.52778
158719579	2.22222
158719715	3.11111
158719966	2.47222
158720140	3.13889
158720176	1.33333
158720497	2.77778
158720635	2.58333
158720689	2.05556
158720803	2.44444
158720865	2.38889
158721071	3.47222
158721131	1.80556
158721175	1.19444
158721187	1.08333
158721224	1.58333
158721308	1
158721429	0
158721540	3.22222
158721788	4.41667
158721797	4.30556
158721832	4.61111
158721966	4.11111
158722061	5.44444
158722251	5.47222
158722318	5.13889
158722324	4.47222
158722333	4.47222
158722336	4.63889
158722368	4.94444
158722387	1.97222
158722401	0.722222
158722426	0.722222
158722429	0.722222
158722461	0.638889
158722477	0.555556
158722479	1.19444
158722486	0.916667
158722494	0.416667
158722495	0.972222
158722521	0.833333
158722532	0.833333
158722555	1.47222
158722569	1.47222
158722574	2.75
158722603	5.80556
158722643	5.19444
158722655	4.11111
158722663	3.55556
158722827	3.47222
158722831	8.25
158723156	6.86111
158723181	6.47222
158723191	6.08333
158723231	5.88889
158723825	5.08333
158723827	4.97222
158723828	4.97222
158723835	4.97222
158723842	5.5
158723920	4.11111
158723932	2.05556
158723938	1.80556
158724093	0.694444
158724103	0.722222
158724125	2.27778
158724126	0.916667
158724156	0.916667
158724157	1.02778
158724180	2.66667
158724243	2.86111
158724416	1.91667
158724438	1.36111
158724609	1.55556
158724707	1.13889
158724800	1.58333
158724888	1.08333
158725051	1.08333
158725091	2.55556
158725167	1.36111
158725302	1
158725329	1
158725361	1.19444
158725437	1.52778
158725542	0.0833333
158725576	0.694444
158725633	0.527778
158725634	1.13889
158725687	1.13889
158725768	3.44444
158725798	1.52778
158725806	1.88889
158726050	2.88889
158726310	2.5
158726567	3.16667
158726774	1.91667
158726803	5.16667
158726971	4.30556
158727515	3.83333
158727656	3.83333
158727677	3.83333
158727889	3.83333
158727906	3.83333
158728001	4.36111
158728057	3.94444
158728077	4.86111
158728090	4.08333
158728092	3.88889
158728137	3.66667
158728181	3.97222
158728225	3.66667
158728262	4.33333
158728444	4.22222
158728509	4.83333
158728515	4.33333
158728579	4.05556
158728627	4.47222
158728641	2.58333
158728646	4.41667
158728692	1.25
158728734	1.63889
158728761	1.27778
158729012	1.08333
158729115	1.63889
158729266	3.80556
158729330	2.19444
158729383	10.9722
158729613	9.80556
158729652	9.94444
158729718	10.0556
158729965	9.75
158729975	9.77778
158730040	9.58333
158730041	9.58333
158730278	9.94444
158730333	9.41667
158730339	9.77778
158730389	9.41667
158730513	9.72222
158730559	10.0833
158730718	9.83333
158730761	7.91667
158730814	7.77778
158730845	9.63889
158730852	9.36111
158730872	9.22222
158730967	9.22222
158731002	9.22222
158731033	9.22222
158731274	9.22222
158731412	9.22222
158731432	9.22222
158731612	9.22222
158731678	9.58333
158731693	9.22222
158731735	9.22222
158731835	12.4167
158731989	5.58333
158732099	4.72222
158732160	4.72222
158732677	4.72222
158732819	4.72222
158733024	4.72222
158733025	5.16667
158733161	7.05556
158733294	4.22222
158733610	4.22222
158734052	4.22222
158734063	4.75
158734069	3.94444
158734076	4.94444
158734172	4.11111
158734439	5.61111
158734507	3.5
158734672	4.63889
158734780	2.38889
158734793	1.77778
158735022	2
158735212	3.05556
158735258	1.77778
158735412	1.88889
158735622	2.13889
158735655	1.36111
158735661	1.33333
158735854	1.36111
158735992	1.19444
158736443	0.666667
158736679	0.638889
158736717	1.30556
158736765	1.16667
158736973	1.36111
158737026	1.91667
158737397	0.694444
158737661	0.972222
158737662	2.61111
158737798	1.58333
158737947	1.52778
158737978	1.94444
158738036	3.02778
158738352	0.944444
158738371	1.02778
158738596	2.25
158738653	0.472222
158738657	3
158738735	1.77778
158739462	1.72222
158739502	1.72222
158739731	1.55556
158740015	5.41667
158740136	3.72222
158740141	3.41667
158740248	4.16667
158740340	3.55556
158740425	3.13889
158740448	3.72222
158740459	3.38889
158740779	2.88889
158741199	4.63889
158741200	1.08333
158741211	0.888889
158741303	1.77778
158741344	0.555556
158741448	0.777778
158741568	0.222222
158741697	1.33333
158741853	0.527778
158742003	0.916667
158742168	2.47222
158742308	1.11111
158742595	1.69444
158742842	1.97222
158743077	0.861111
158743082	0.777778
158743331	1.33333
158743477	0.694444
158743484	1.77778
158743502	0.111111
158743654	0.777778
158743861	0.0833333
158743933	1.72222
158744104	0.361111
158744180	0.305556
158744181	2.77778
158744282	4.36111
158744462	3.36111
158744473	3.36111
158744717	4.61111
158744749	4.36111
158744855	3.47222
158744887	2
158749243	3.77778
158749249	2.66667
158749404	3.5
158749413	3.11111
158749420	2.55556
158749476	2.55556
158749538	5.25
158749559	0.888889
158749568	1.25
158749672	2
158749869	0.833333
158750020	3.63889
158750081	2.16667
158750118	2.25
158750169	1.83333
158750222	1.83333
158750503	5.63889
158750591	1.63889
158750757	1.63889
158750777	3.58333
158750796	2.36111
158750974	10.3333
158751012	6.91667
158751070	6.91667
158751164	6.91667
158751601	6.91667
158751639	8.44444
158751834	7.33333
158751896	7.33333
158751917	8.33333
158752140	7.58333
158752143	5.94444
158752156	5.94444
158752284	5.94444
158752371	7.61111
158752380	1.69444
158752414	0.416667
158752416	1.61111
158752436	0.666667
158752529	0.333333
158752552	2.77778
158752918	4.11111
158753010	2.75
158753109	3.94444
158753229	4.66667
158753321	6.02778
158753344	5.36111
158753387	7.02778
158753419	4.27778
158753530	4.27778
158753672	4.91667
158753674	2.55556
158753676	3.94444
158753678	4.5
158753680	5.11111
158754148	5.97222
158754194	4.58333
158754249	4.58333
158754280	4.58333
158754304	4.58333
158754462	5.05556
158754617	4.30556
158754774	4.27778
158754909	0.25
158754911	2.22222
158754923	1.11111
158754945	1.19444
158755199	4.66667
158755323	2.83333
158755359	3.69444
158755406	3.58333
158755477	3.19444
158755534	3.47222
158755647	3.55556
158755697	3.58333
158755967	0.944444
158756106	3.02778
158756113	1.5
158756167	1.69444
158756438	1.30556
158756445	1.5
158756662	2.80556
158756795	1.47222
158756819	0.583333
158756933	0.583333
158757095	2.5
158757134	3.94444
158757164	3.44444
158757283	3.77778
158757465	4.94444
158757472	4.61111
158757596	4.61111
158757663	3.83333
158757689	4.02778
158757744	4.08333
158757747	12.6389
158757898	7.52778
158757932	7.47222
158757999	8.27778
158758066	7.86111
158758116	10
158762028	9
158762069	7.94444
158762134	7.94444
158762135	7.77778
158762218	8.86111
158762374	8.27778
158762508	8.47222
158762520	8.27778
158762813	8.27778
158762938	8.38889
158763206	10.1111
158763259	3.86111
158763272	3.11111
158763302	3
158763402	3.77778
158763442	1.80556
158763672	0.722222
158763720	1.69444
158763889	0.972222
158763890	0.833333
158763954	2.16667
158764051	0.611111
158764298	0.611111
158764567	2.52778
158764599	3.58333
158764605	3.88889
158764802	3.52778
158765319	3.52778
158765402	3.52778
158765490	3.52778
158765498	3.52778
158765646	4.44444
158766331	1.72222
158766357	4.94444
158766498	2.41667
158766644	3.08333
158766894	3.27778
158767273	3.27778
158767320	2.94444
158767419	3.13889
158767595	6.25
158767678	3.86111
158767682	3.77778
158767761	4.33333
158767852	5.61111
158767879	4.97222
158767905	4.63889
158768109	8.44444
158768130	4.94444
158768233	4.94444
158768296	4.94444
158768403	4.94444
158768454	4.94444
158768506	4.94444
158768522	5.66667
158768628	6.61111
158768637	2.83333
158768858	2.63889
158768859	2.63889
158768940	2.44444
158768952	2.86111
158768969	2.38889
158769273	2.97222
158769356	0.194444
158769393	1.19444
158769543	0.527778
158769677	1.55556
158769824	0.277778
158769869	2.02778
158769894	1.22222
158769899	3.33333
158769900	1.61111
158770013	1.61111
158770105	1.61111
158770107	6.75
158770108	3.97222
158770120	4.38889
158770139	4.16667
158770438	4.16667
158770593	4.88889
158771078	4.08333
158771110	3.69444
158771591	4.58333
158771615	2.58333
158771746	0.222222
158771882	0.222222
158772087	2.38889
158772374	0.694444
158772773	0.583333
158772982	0.888889
158773417	0.5
158773611	0.694444
158774173	3.08333
158774232	2.47222
158774321	2.27778
158774597	2.94444
158774668	2.55556
158775017	4.61111
158775397	3.44444
158775442	2.86111
158775450	3.05556
158775533	2.69444
158775707	3.41667
158776136	1.58333
158776204	2.69444
158776249	2.30556
158776747	2.08333
158776827	4.44444
158776909	0.416667
158776910	0.416667
158776953	2.86111
158777132	0.722222
158777134	1.30556
158777196	0.555556
158777270	0.722222
158777342	1.38889
158777454	0
158777548	0.25
158777853	2.63889
158777948	1.44444
158778094	1.75
158778256	1.63889
158778504	3.86111
158778654	2
158778760	1.52778
158779146	1.88889
158779694	3
158779814	1.13889
158779894	1.80556
158779916	3.27778
158780123	2.66667
158780299	2.66667
158780447	2.66667
158780727	2.66667
158780761	4.94444
158780779	2.08333
158780817	2.27778
158780825	1.63889
158780910	3.27778
158781274	0.416667
158781316	0.805556
158781565	0.222222
158781629	1.05556
158781675	0.638889
158781774	0.638889
158781871	0.333333
158782164	2.80556
158782294	0.611111
158782490	0.722222
158782779	3.55556
158782827	2.36111
158782830	2.36111
158782920	3.08333
158783351	2.19444
158783651	1.66667
158783852	2.75
158783881	1.66667
158784023	1.66667
158784067	3.97222
158784211	2.91667
158784273	2.41667
158784689	2.05556
158785224	2.69444
158785241	3.36111
158785425	2.58333
158785436	2.72222
158785483	2.41667
158785973	2.27778
158786515	5.77778
158786879	4.38889
158787032	3.91667
158787102	4.11111
158787181	3.91667
158787394	5
158787763	5.88889
158787870	3.41667
158787885	3.91667
158787931	4.77778
158788013	4.27778
158788020	3.47222
158788065	4.19444
158788075	2.22222
158788137	3.16667
158788232	3
158788311	1.86111
158788433	2.25
158788560	3.02778
158788596	0.527778
158788675	0.472222
158788687	1.22222
158789001	0.861111
158789090	0.555556
158789237	1
158789297	1.30556
158789331	1.13889
158789427	2
158789508	1.41667
158789624	1.58333
158789765	1.25
158789772	1.33333
158789851	0.5
158789967	0.638889
158790156	2.22222
158790404	1.55556
158790618	3.27778
158790654	2.69444
158790661	2.69444
158790758	3.41667
158790799	3.44444
158790877	2.30556
158790954	1.63889
158791111	2.61111
158791124	0.833333
158791125	2.86111
158791131	1.80556
158791262	1.91667
158791265	1.80556
158791357	3.05556
158791372	2.55556
158791404	2.02778
158791414	2.25
158791426	3.58333
158791550	2.86111
158791551	1.94444
158791557	1.86111
158791609	2.05556
158791614	2.61111
158791633	2.91667
158791634	2.25
158797506	1.63889
158797596	0.972222
158797863	0.611111
158797937	2.77778
158798016	1.11111
158798100	1.91667
158798338	1.66667
158798411	2.05556
158798533	1.5
158798589	0.916667
158798819	2.08333
158798849	1.11111
158799061	0.527778
158799070	1.52778
158799157	1.25
158799260	1.47222
158799334	0.722222
158799472	1.05556
158799758	0.444444
158799888	1.41667
158799959	2.52778
158799976	2.86111
158800627	2.55556
158800629	2.69444
158800631	2.63889
158800633	2.88889
158800667	2.58333
158800675	1.69444
158800682	0.805556
158800714	0.666667
158800802	1.69444
158801727	0.777778
158801770	1.25
158801856	1.16667
158801857	0.722222
158801984	1.02778
158802164	0.694444
158802232	0.638889
158802631	0.805556
158802712	0.361111
158802933	0.666667
158803512	2.36111
158803721	1.61111
158804022	1.30556
158804032	1.44444
158804097	1.86111
158804274	3.72222
158804326	1.02778
158808256	1.41667
158808328	1.63889
158808462	2.16667
158808480	1.97222
158808768	2.33333
158808794	2.77778
158808798	2.30556
158808841	2.69444
158809092	2.25
158809657	2
158809751	3.22222
158809808	2.75
158810470	2.63889
158810474	2.88889
158810476	2.41667
158810523	3.13889
158810532	0.833333
158810575	1.72222
158817549	0.416667
158817752	1.02778
158817761	1.13889
158817767	1.94444
158817916	3.72222
158818191	2.55556
158818202	2.44444
158818205	2.80556
158818350	3.25
158818376	2.86111
158818474	2.41667
158818479	2.72222
158819194	2.02778
158819703	1.30556
158819801	1.94444
158819894	1.61111
158820400	1.30556
158820477	1.66667
158821180	1.66667
158821478	0.222222
158821486	0.111111
158822111	0.694444
158822311	0.388889
158822341	0.777778
158822398	1.61111
158822483	1.36111
158822485	1.5
158822491	1.55556
158822590	1.25
158822634	0.638889
158822891	0.972222
158823186	0.111111
158823246	0.944444
158823273	0.861111
158823467	2.77778
158823974	1.58333
158824247	2.36111
158824262	2.36111
158824263	2.25
158824318	3.36111
158824814	1.08333
158825332	1.33333
158825377	3.13889
158825531	2.72222
158825643	2.52778
158826112	4.30556
158826177	3.83333
158826881	4.69444
158826915	4.27778
158826974	4.36111
158827060	4.5
158827140	3.72222
158827476	3.97222
158827511	5.05556
158827839	3.47222
158828008	3.38889
158828152	2.83333
158828380	3.02778
158828398	3.13889
158828599	3.86111
158828651	3.36111
158828662	4.55556
158828690	2.38889
158828830	2.66667
158829001	2.66667
158829132	2.75
158829177	3.69444
158829381	2.86111
158829382	2.63889
158829404	2.72222
158830052	1.97222
158830097	2.41667
158830099	0.972222
158830102	0.583333
158830340	0.222222
158830543	0.722222
158830667	0.916667
158830730	0.583333
158831001	1.55556
158831104	2.97222
158831603	1.80556
158831695	1.80556
158831826	2.02778
158831957	3.25
158831962	1.33333
158832101	0.75
158832104	2.33333
158832147	1.05556
158832171	1.02778
158832459	1.27778
158832604	0.777778
158833109	2.33333
158833140	0.277778
158833146	0.277778
158833152	1.27778
158833192	0.305556
158833215	1.13889
158833365	0.416667
158833478	0.416667
158833494	1.19444
158833538	0.472222
158833709	1.80556
158833803	0.527778
158834041	0.333333
158834079	1.47222
158834088	1.08333
158834131	3.5
158834182	3.83333
158834276	3.58333
158834952	4.44444
158835097	4.05556
158835761	4.25
158835849	4.25
158835890	3.88889
158836503	4.08333
158836829	4.08333
158836902	3.38889
158836919	2.97222
158836964	2.88889
158836979	2.27778
158837304	2.27778
158837365	10.0278
158837451	8.19444
158837480	11.1944
158837583	14.6944
158838060	14.3333
158838237	14.1111
158838288	14.1111
158838346	14.1111
158838360	14.3333
158838505	14.1111
158838562	14.1111
158838729	14.1111
158838741	14.1111
158838916	14.1111
158838986	14.1111
158839091	20.3056
158839209	14.0556
158839275	14.0556
158839570	15.75
158839592	14.4167
158839596	14.2222
158839830	14.2222
158839897	19.25
158839968	18.0833
158840086	18.0833
158840096	18.6667
158840103	17.5833
158840110	17.5833
158840154	18.4444
158840240	16.6944
158840314	16.8611
158840328	16.6944
158840361	17.0278
158840471	16.6944
158840495	19.1111
158840501	18.7778
158840533	18.9722
158840540	18.7778
158840575	18.7778
158840598	19.6667
158840618	19.4722
158840641	19.4722
158840644	20.5278
158840780	21.3333
158840832	16
158840844	16
158841088	16.2222
158841463	17.0833
158841464	19.1111
158841537	18.1389
158841913	18.3333
158841914	18.7222
158841981	18.7222
158842080	16.3611
158842084	16.5556
158842236	16.3611
158842275	17.6667
158842337	12.0556
158842372	11.8611
158842407	11.8611
158842414	11.8889
158842449	13.3611
158842548	5.77778
158842644	2.25
158842670	2.25
158842674	2.25
158842701	1.55556
158842803	3.47222
158842908	1.55556
158843011	0.944444
158843417	3.5
158843433	3.36111
158843473	3.63889
158843476	4.75
158843597	4.02778
158843711	4.22222
158844066	3.91667
158844086	3.55556
158844160	3.55556
158844166	14.3056
158844197	10.7222
158844381	11.8611
158844493	11.6667
158844624	11.6667
158844680	12.0556
158844765	11.6944
158844830	12.0833
158844886	11.6944
158845372	11.6944
158845376	11.6944
158845442	11.8889
158845732	11.5
158845733	11.5
158845875	11.8333
158846278	10
158846323	16.8333
158846428	12.4444
158846501	12.1389
158846824	12.1389
158846846	12.5278
158847097	12.1389
158847220	12.3056
158847900	12.5
158847976	14.9722
158848034	13.9722
158848057	14
158848179	13.8056
158848202	13.8056
158848231	14.5
158848296	11.5278
158848336	11.1944
158848581	11.5278
158848674	14.0278
158848790	13.5
158848810	13.3333
158849013	13.5278
158849082	13.3333
158849116	12.6944
158849203	12.7222
158849242	12.5278
158849311	12.5278
158849674	12.7222
158849675	12.5278
158849756	12.6667
158850035	16.6667
158850080	10.8611
158850087	11
158850136	11.0556
158850143	10.8611
158850160	10.8611
158850227	10.8611
158850252	11.4722
158850277	11.1111
158850317	11.8333
158850478	9.69444
158850568	18.9722
158850842	10.9722
158850895	10.3889
158851212	10.3889
158851213	16.0833
158851295	13.75
158851338	13.5556
158851637	13.9167
158851791	13.9167
158851933	13.8889
158852064	13.3889
158852134	14.3889
158852511	14.25
158852620	14.0556
158852623	14.0556
158852734	14.4444
158852785	14.0556
158854358	14.0556
158855347	14.0556
158855608	15.2778
158855748	13.5556
158855789	13.5556
158855812	13.9444
158855899	13.5556
158855902	14.4444
158856054	13.6111
158856114	14.1111
158856134	13.9722
158856200	18.25
158856263	11.4167
158856503	11.3611
158856570	11.3889
158856886	11.3889
158857170	10.8056
158857389	11.6667
158857488	10.7778
158858760	11.4444
158858766	11.3333
158859183	11.9722
158859316	11.6111
158859515	10.9722
158859543	10.6667
158859551	10.6667
158860014	11.1944
158860443	13.6111
158860453	5.75
158860668	5.61111
158860917	7.47222
158861072	6.86111
158861515	6.66667
158861598	6.66667
158861779	6.66667
158861780	6.66667
158861978	9.05556
158862006	5.5
158862226	5.80556
158862248	6.19444
158862274	6.02778
158862945	6
158863298	3.97222
158863606	6.16667
158863711	4.02778
158865078	3.91667
158865080	3.91667
158865100	4.52778
158865602	7.58333
158865696	5.77778
158866055	6.44444
158866332	6.47222
158867286	6.83333
158867590	6.19444
158867678	6.19444
158867758	6.19444
158868152	7.72222
158868327	5.94444
158868606	6.11111
158868726	6.13889
158868735	8.13889
158869547	6.58333
158869623	9.02778
158869880	4.33333
158870095	4.44444
158870133	6.91667
158870328	5.94444
158870531	5.52778
158870564	5.41667
158870633	5.41667
158870872	5.41667
158870962	10.8611
158871104	7.94444
158871112	7.94444
158871234	8.52778
158871332	6.94444
158871343	6.94444
158871358	8.66667
158871492	8.27778
158871587	10.5278
158871611	9.13889
158871679	9.13889
158871743	9.13889
158871749	17.8611
158871793	12.1111
158872114	12.1111
158872300	12.1111
158872358	12.1111
158872402	12.1111
158872903	12.1111
158873604	12.1111
158873729	16.75
158873808	13.3056
158873880	17.0278
158873900	14.6389
158873906	16.1944
158874463	15.4722
158874711	15.4722
158874932	15.9167
158874946	15.6944
158874952	15.6944
158875022	15.6944
158875083	15.9167
158875107	15.4722
158875294	17.9722
158875369	10.25
158875427	10.25
158875517	10.25
158875634	10.25
158875674	12.75
158875689	10.25
158875730	10.25
158875800	10.25
158875995	10.25
158876066	14.7778
158876067	12.2778
158876084	12.2778
158876382	12.2778
158876471	12.2778
158876538	13.7222
158876786	12.9444
158876931	14.5833
158877077	11.0278
158877507	11.0278
158877574	11.0278
158877669	11.0278
158877848	12.8056
158878002	7.27778
158878210	7.27778
158878233	7.75
158879364	9.27778
158879561	6.5
158879629	6.5
158879872	6.5
158880125	6.5
158880328	10.9444
158880369	7.72222
158880377	8.38889
158880805	8.19444
158881106	7.47222
158881308	10.8333
158881311	11.3056
158881645	10.1944
158881646	10.1944
158881665	10.1944
158881860	19.4167
158882235	19.3889
158882263	19.3333
158882388	18.7778
158882497	20.3333
158882539	19.3333
158882649	19.1389
158882842	19.1389
158882867	19.1389
158883250	19.1389
158883421	19.1389
158883484	19.5278
158883593	19.3333
158883989	18.9444
158884091	18.9444
158884352	18.75
158884496	18.75
158884880	18.75
158885233	18.9167
158885241	19.1111
158885242	22.75
158885268	19.6944
158885276	19.1667
158885404	19.1667
158885535	19.1667
158885646	19.1667
158886102	19.3333
158886353	19.6944
158886496	20.1667
158886888	16.2778
158886929	17.3056
158887057	13.1944
158887313	13.1944
158887314	13.3889
158887604	13.6389
158887612	15.7778
158887701	13
158887826	12.8056
158888140	12.6667
158888166	12.6667
158888235	15.3611
158888314	13.6389
158888498	13.6389
158888522	13.6389
158888597	16.4444
158888675	13.6389
158888836	13.6389
158888841	13.6389
158888869	13.8056
158889002	15.8333
158889238	14.5278
158889384	13.6667
158889390	13.5
158889794	13.5
158890212	13.6944
158890213	13.6389
158890523	12.1111
158890534	12.2778
158890648	12.6111
158890781	12.25
158890908	12.25
158890916	10.1389
158890952	11.6389
158891113	6.58333
158891332	3.16667
158891457	3.91667
158891509	3.5
158892226	4.05556
158892235	2.77778
158892240	2.38889
158892348	2.41667
158892512	5.27778
158892746	4.69444
158893120	4.25
158893210	4.16667
158893233	4.16667
158893261	4.16667
158893269	4.16667
158893341	4.16667
158893436	4.16667
158893501	4.61111
158893769	4.30556
158893793	4.30556
158893813	5.19444
158893919	4.55556
158893960	4.5
158894047	3.97222
158894089	2.94444
158894372	3.05556
158894494	3.02778
158894505	3.58333
158894598	0.388889
158894648	1.38889
158894651	0.305556
158894682	0.444444
158894732	3.27778
158894777	1.11111
158894983	1.11111
158895041	1.27778
158895072	2.55556
158895164	1.41667
158895179	0.527778
158895240	0.527778
158895327	1.83333
158895464	2.44444
158895575	3.11111
158895606	2.25
158895607	1.91667
158896024	1.58333
158896335	1.44444
158896338	2.38889
158896370	0.916667
158896388	1.33333
158896447	0.916667
158896529	1.61111
158896599	0.916667
158896673	1.69444
158896703	0.916667
158896780	2.41667
158896812	2.44444
158896870	1.63889
158896891	3.19444
158896895	2.91667
158896961	3.16667
158896980	2.52778
158896993	3.02778
158897122	2.52778
158897372	2.52778
158897518	3.11111
158897559	2.52778
158897576	2.52778
158897926	2.52778
158897930	2.77778
158898035	2.69444
158898041	2.69444
158898098	2.69444
158898223	2.69444
158898277	1.86111
158898367	2.36111
158898524	2.02778
158898528	1.88889
158898544	1.88889
158898793	2.02778
158898853	1.63889
158899026	2.11111
158899051	1.88889
158899057	2.88889
158899077	4.44444
158899129	3.75
158899190	3.47222
158899350	3.47222
158899602	4.16667
158899830	2.27778
158899928	2.52778
158899997	2.44444
158900049	2.44444
158900087	3.19444
158900145	2.44444
158900401	2.77778
158900694	2.86111
158900766	2.52778
158900775	2.86111
158900790	2.91667
158900865	2.55556
158901025	3.05556
158901063	2.47222
158901222	2.80556
158901312	1.97222
158901393	1.41667
158901637	1.47222
158901899	1.19444
158901945	1.72222
158901997	0.472222
158902136	0.0833333
158902234	0.361111
158902303	1.44444
158902834	1.02778
158904673	0.944444
158904677	0.75
158904767	0.472222
158904785	0.416667
158904794	0.305556
158905117	0.0833333
158905134	0.0555556
158905180	0.555556
158905195	0
158905198	0
158905203	1.61111
158905216	0.583333
158905217	1.41667
158905229	0.694444
158905259	0.583333
158905265	1.41667
158905387	0.166667
158905458	1.41667
158905466	1.05556
158905468	1.11111
158905483	0.861111
158905489	1.02778
158905492	1.88889
158905494	0.0277778
158905503	0.166667
158905506	0.444444
158905538	0.0277778
158905572	0.0833333
158905573	0
158905599	0
158905612	0.833333
158905808	0.388889
158905907	2.16667
158905923	1.80556
158906001	2.44444
158906038	2.58333
158906052	3.33333
158906077	3.33333
158906084	3.77778
158906166	3.38889
158906238	2.66667
158906253	3.94444
158906255	5.80556
158906327	3.91667
158906328	4.13889
158906345	4.16667
158906351	4.11111
158906409	3.08333
158906543	3.25
158906549	3.22222
158906610	3.80556
158906630	1.33333
158906635	1.33333
158906642	1.36111
158906681	1.83333
158906725	2.38889
158906765	1.83333
158907172	3.25
158907179	3.55556
158908020	4.36111
158908085	4.66667
158908129	4.16667
158908288	3.08333
158908320	2.83333
158908338	3.58333
158908367	3.77778
158908602	3.33333
158908662	3.5
158908693	2.44444
158908721	1.83333
158908743	2.30556
158908774	2.11111
158908796	1.44444
158908798	1.05556
158908912	1.69444
158908925	1.02778
158908929	2.38889
158908948	2.69444
158909029	2.25
158909038	2.25
158909044	2.25
158909047	2.91667
158909058	1.77778
158909113	3.41667
158909261	2.19444
158909271	2.27778
158909299	2.19444
158909344	2.19444
158909392	2.19444
158909527	3.02778
158909698	2.69444
158909730	2.69444
158909817	2.69444
158909853	3.69444
158909874	2.27778
158909966	2.69444
158910044	2.27778
158910072	2.44444
158910285	2.19444
158910620	2.77778
158910692	2.19444
158910747	2.19444
158910839	3.19444
158910908	2.19444
158910942	2.52778
158910959	2.19444
158910963	2.91667
158911017	3.22222
158911030	3.88889
158911366	2.58333
158911416	2.36111
158911486	2.5
158911492	2.16667
158911548	2.52778
158911703	1.69444
158911751	1.69444
158911934	1.94444
158912004	1.52778
158912006	1.52778
158912020	1.61111
158912112	1.52778
158912231	2.33333
158912232	1.41667
158912257	1.97222
158912271	1.47222
158912311	3.08333
158912356	3.02778
158912366	2.27778
158912443	2.05556
158912563	2.36111
158912571	2.05556
158912607	2.75
158912629	2.83333
158912703	4.69444
158916287	3.05556
158916338	2.72222
158916388	2.88889
158916407	2.58333
158916437	1.69444
158916440	1.52778
158916454	1
158916458	1.97222
158916466	0.666667
158916474	1.75
158916527	1.22222
158916785	2.91667
158916792	2.11111
158916803	3.25
158916826	2.47222
158916842	2.47222
158916896	3.75
158917065	3.69444
158917128	3.02778
158917137	2.72222
158918167	3.83333
158918172	1.36111
158918592	1.63889
158918842	1.19444
158918863	1.30556
158918884	2.30556
158919491	1.97222
158919532	2.27778
158919565	1.86111
158919585	1.58333
158919986	1.58333
158920019	2.66667
158920080	2.08333
158920130	2.27778
158920242	2.25
158920309	2.58333
158920376	1.58333
158920492	1.66667
158920610	1.66667
158920620	1.58333
158920748	1.58333
158920752	3.55556
158920877	2.77778
158921017	2.77778
158921070	2.77778
158921154	2.97222
158921347	3.27778
158921378	4.75
158921518	2.30556
158921520	2.30556
158921543	3
158921578	2.22222
158921793	2.22222
158921799	2.22222
158921846	2.38889
158921889	2.22222
158922162	2.22222
158922171	2.30556
158922173	2.22222
158922179	2.88889
158922183	2.55556
158922185	2.55556
158922189	2.80556
158922191	2.55556
158922193	2.55556
158922195	2.55556
158922199	3.36111
158922229	2.27778
158922273	1.72222
158922290	1.88889
158922304	2.22222
158922305	1.80556
158922625	1.72222
158922639	1.94444
158922703	1.77778
158922722	2.83333
158922828	3.02778
158922858	2.5
158922944	3.61111
158922958	2.38889
158923064	2.38889
158923092	2.72222
158923100	3.5
158923177	2.80556
158923424	2.80556
158923474	4.63889
158923596	2.80556
158923655	2.80556
158923673	3.41667
158923811	2.80556
158923889	2.88889
158923922	3.77778
158923996	2.38889
158924076	2.38889
158924095	3.08333
158924572	2.77778
158924578	2.69444
158924587	3.47222
158924629	3.22222
158924633	0.722222
158924638	7.63889
158924654	9.55556
158924663	7.66667
158924665	7.66667
158924915	7.88889
158924947	10.6111
158925061	8
158925077	8
158925081	8
158925131	8.27778
158925236	9.22222
158925332	6.33333
158925434	6.41667
158925653	7.02778
158925836	6.33333
158925978	6.5
158926000	6.33333
158926021	6.83333
158926032	6.33333
158926116	6.33333
158926178	6.33333
158926318	6.33333
158926604	6.33333
158926618	6.66667
158926741	6.33333
158926814	6.33333
158926817	7.16667
158926915	6.33333
158926999	6.41667
158927113	6.33333
158927125	6.33333
158927152	6.41667
158927200	6.33333
158927356	6.33333
158927391	6.33333
158927408	6.33333
158927616	6.33333
158927651	6.5
158927652	6.83333
158927717	6.33333
158928025	6.41667
158928183	7.33333
158928196	6.33333
158928223	6.33333
158928291	6.33333
158928293	6.33333
158928335	7.16667
158928366	6.58333
158928471	8.63889
158928571	7.19444
158928572	7.19444
158928610	7.41667
158928648	8.13889
158928782	6.86111
158928812	6.91667
158928858	6.75
158928890	6.83333
158928903	7.02778
158928910	6.33333
158928950	7.38889
158929025	6.86111
158929165	10.0278
158929167	6.13889
158929254	6.36111
158929572	5.94444
158929575	5.94444
158929611	6.52778
158929617	5.94444
158929634	6.44444
158929741	5.94444
158929854	7.13889
158929874	5.94444
158930002	5.94444
158930138	9.41667
158930187	7.33333
158930190	7.33333
158930199	7.33333
158930212	7.33333
158930405	8.02778
158930456	6.11111
158930469	5.94444
158930470	5.94444
158930497	6.02778
158930499	5.94444
158930527	5.94444
158930534	6.63889
158930575	5.94444
158930589	5.94444
158930692	10.2222
158930713	8.13889
158930796	8.13889
158930842	8.13889
158930945	8.52778
158930974	8.13889
158931116	7.94444
158931286	8.94444
158931311	5.94444
158931323	5.94444
158931387	6.02778
158931425	5.94444
158931429	6.13889
158931568	5.94444
158931600	5.94444
158931644	5.94444
158931739	6.02778
158931782	6.77778
158931845	6.44444
158931851	6.52778
158931873	6.44444
158931883	7.02778
158931919	6.02778
158932052	6.02778
158932079	6.02778
158932162	6.47222
158932238	5.94444
158932240	9.94444
158932266	3.86111
158932330	6.94444
158932459	6.33333
158932460	6.25
158932465	6.25
158932469	6.25
158932474	6.25
158932625	6.44444
158932849	6.16667
158932885	5.66667
158933025	4.66667
158933032	4.97222
158933262	4.58333
158933333	4.58333
158933410	5.27778
158933551	3.58333
158933596	3.58333
158933688	3.58333
158933781	7.25
158933816	6.55556
158933818	6.55556
158933821	6.55556
158933842	6.75
158933853	6.52778
158933865	6.02778
158933867	6.44444
158933875	6.58333
158933926	6.33333
158934102	5.61111
158934103	5.61111
158934118	6.47222
158934442	3.66667
158934446	3.91667
158934648	3.66667
158934820	4
158934942	4.08333
158934944	3.75
158934954	3.75
158934957	3.75
158934972	4.02778
158934993	3.63889
158935367	4.33333
158935439	1.97222
158935512	2.19444
158935567	1.91667
158935643	1.91667
158935650	2
158935707	1.91667
158935870	1.91667
158935998	2.08333
158936073	2.19444
158936251	3
158936335	2.30556
158936377	9.13889
158936388	7.33333
158936410	7.02778
158936448	7.02778
158936545	7.02778
158936586	7.02778
158936623	7.02778
158936854	7.02778
158936879	7.02778
158937018	8.86111
158937019	7.13889
158937460	7.13889
158937465	10.3611
158937504	4.61111
158937563	5.25
158937593	5.94444
158937707	4.83333
158937783	4.66667
158937934	5.25
158937942	4.22222
158938244	4.22222
158938482	6.77778
158938708	2.66667
158938831	2.66667
158938955	3.19444
158938973	2.66667
158939105	5.66667
158939118	3.66667
158939251	3.83333
158939354	4.16667
158939404	4.77778
158939405	4.25
158939432	4.08333
158939458	6.22222
158939577	1.88889
158939578	2.13889
158939598	1.19444
158939608	2.19444
158939641	1.91667
158939753	5.25
158939962	5.52778
158940032	4.97222
158940040	4.66667
158940173	4.83333
158940187	4.22222
158940232	6.52778
158940355	5.83333
158940546	5.83333
158940654	5.83333
158941072	6.11111
158941117	6.02778
158941121	9.83333
158941253	6.5
158941299	6.91667
158941439	6.52778
158941587	6.52778
158941775	6.52778
158941905	7.08333
158941911	6.5
158942098	6.5
158942255	13.6944
158942274	9.5
158942647	9.5
158942840	9.66667
158943012	12.2778
158943123	12.2778
158943393	11.5833
158943672	11.4167
158943783	11.4167
158943793	12.1944
158943800	11.4167
158943840	11.4167
158943910	11.4167
158943916	13.5278
158944212	10.6944
158944407	10.6944
158944486	10.6944
158944565	11.6389
158944587	10.8611
158944792	10.8611
158944853	10.8611
158944885	11.0556
158945551	13.8889
158945606	5.05556
158946490	6.33333
158946491	5.94444
158946606	5.94444
158946745	5.94444
158947148	5.94444
158947331	23.6667
158947342	19.0833
158947644	19.0833
158947784	19.0833
158947791	19.0833
158947797	19.0833
158947818	19.0833
158947856	19.0833
158948083	19.0833
158948155	23.2222
158948165	21.1944
158948173	21.1944
158948239	21.1944
158948311	21.1944
158948337	26.25
158948450	23.7778
158948621	23.7778
158948652	23.7778
158948669	23.7778
158948724	23.7778
158948778	23.7778
158948816	23.7778
158948836	23.7778
158948839	23.7778
158948963	23.7778
158949190	23.7778
158949353	23.7778
158949354	23.7778
158949414	23.7778
158949452	23.7778
158949457	23.7778
158949515	27.6111
158949533	17.6944
158949606	17.6944
158949642	19.8611
158949718	16.3611
158949780	16.3611
158949856	16.3611
158949876	16.3611
158949914	16.3611
158950018	16.3611
158950065	16.3611
158950465	16.3611
158950502	17.4444
158950520	13.2778
158950535	13.2778
158950558	20.3611
158950637	9.5
158950642	9.30556
158950643	9.30556
158950649	9.30556
158950655	9.30556
158950834	9.30556
158950846	9.30556
158950956	9.30556
158951149	9.66667
158951171	6.47222
158951255	7.22222
158951289	5.72222
158951354	5.36111
158951355	5.36111
158951356	5.36111
158951461	6.05556
158951482	5.30556
158951498	5.52778
158951574	3.75
158951596	3.52778
158951915	0.638889
158951964	6.36111
158952091	7.83333
158952227	7.80556
158952376	7.77778
158952496	7.61111
158952640	9.33333
158952666	8.83333
158952688	8.83333
158952701	9.75
158952720	9.44444
158952760	9.75
158952762	7.77778
158952828	9.58333
158952924	10.0556
158953017	9.97222
158953048	9.5
158953074	9.66667
158953148	9.5
158953167	9.83333
158953183	9.30556
158953203	11.9444
158953325	10.5
158953434	10.6667
158953457	10.8333
158953554	9.55556
158953673	10.3889
158953697	10.9167
158953712	11.3611
158953783	10.4722
158953796	10.4722
158954073	10.4722
158954074	10.4722
158954115	10.4722
158954348	10.6389
158954456	10.2778
158954708	10.25
158954856	12.9167
158955088	12.7778
158955155	14
158955174	13.3333
158955280	13.3333
158955323	13.7222
158955396	13.0556
158955652	13.75
158955671	13.3611
158955918	13.3611
158955998	14.2778
158956214	12.8611
158956431	12.8611
158956914	13.75
158956939	12.8611
158957002	13.0556
158957158	12.7222
158957400	12.5278
158957459	12.9444
158957526	12.4722
158957831	8.66667
158958663	8.58333
158958940	9.08333
158959051	1.97222
158959194	0.666667
158959408	0.0833333
158959521	0.166667
158959527	2
158959580	0.944444
158959978	0.472222
158960128	0.888889
158960757	0.916667
158960862	1.11111
158960938	1.5
158961542	1.16667
158961599	1.36111
158961771	1.05556
158962213	1.58333
158962684	0.388889
158963011	0.416667
158963090	0.5
158963111	0.333333
158963131	0.277778
158963183	0.888889
158963335	0.305556
158963465	0.444444
158963523	0.444444
158963998	0.666667
158964084	0.5
158964147	0.0555556
158964298	1.02778
158964383	0.138889
158964393	0.111111
158964610	1.69444
158964632	0.75
158964838	0.916667
158964906	0.666667
158965034	1.16667
158965285	0.472222
158965956	1.27778
158966068	0.0555556
158966548	0.111111
158967127	1.30556
158967278	0.527778
158967460	0.25
158967464	0.333333
158967802	0.5
158967911	0.416667
158968172	0.0555556
158968213	0.833333
158968232	0.555556
158968469	0.5
158968647	0.75
158968658	0.416667
158968731	0.416667
158969016	1
158969025	0.777778
158969041	0.0833333
158969080	0.166667
158969145	5.27778
158969333	5.02778
158969777	4.88889
158970138	5.19444
158970293	4.88889
158970364	4.88889
158970383	4.88889
158970477	4.88889
158970512	4.88889
158970519	4.88889
158970559	5.16667
158970591	5.38889
158970635	5.02778
158970655	4.91667
158970784	5.27778
158970805	4.91667
158970992	4.91667
158971015	3.61111
158971152	1.16667
158971459	1.02778
158971503	1.02778
158971557	1.44444
158971598	1.16667
158971637	1.16667
158971828	1.16667
158971957	1.30556
158972016	1.02778
158972213	1.02778
158972270	1.02778
158972580	1.02778
158972660	1.02778
158972849	1.13889
158973452	1.08333
158973460	1.11111
158973557	1.02778
158973578	2.16667
158973618	2.33333
158973739	1.83333
158974028	1.83333
158974180	2.02778
158974244	3.22222
158974341	1.16667
158974511	1.77778
158974554	1.16667
158974565	1.44444
158975003	1.80556
158975107	1.47222
158975170	1.41667
158975257	1.41667
158975286	2.36111
158975354	1.02778
158975478	1.88889
158975523	1.33333
158975529	3.05556
158975753	1.16667
158975811	1.41667
158975952	1.25
158975986	0.833333
158976371	3.5
158976491	2.22222
158976623	2.05556
158976655	2.25
158977226	1.77778
158977284	2.27778
158977451	2.33333
158977570	0.972222
158977600	3.22222
158977640	1.77778
158977793	2.72222
158977797	2.41667
158977870	2.72222
158977885	4.11111
158977887	5.16667
158977889	5.02778
158977891	4.91667
158977893	5.72222
158978129	5.88889
158978239	5.30556
158978491	4.52778
158978516	4.52778
158978528	4.52778
158978598	5.02778
158978699	5.52778
158978860	4.38889
158978893	3.58333
158979053	3.75
158979092	3.33333
158979131	3.33333
158979459	3.97222
158979594	1.08333
158979595	0.75
158979630	0.833333
158979711	2.02778
158979802	1.08333
158979900	0.944444
158980111	0.944444
158980175	1.72222
158980324	0.833333
158980335	2.25
158980701	2.27778
158981073	3.44444
158981173	2.11111
158981411	2.11111
158981455	2.47222
158981489	1.86111
158981899	1.94444
158981993	2.38889
158982140	2.33333
158982144	0.611111
158982146	3.83333
158982249	3.11111
158982345	3.11111
158982462	3.05556
158982703	3.05556
158982825	3.05556
158982930	3.05556
158983048	3.05556
158983103	3.05556
158983204	3.38889
158983228	4.61111
158983286	0.861111
158983596	1.41667
158983994	1
158984088	1.05556
158984235	1.02778
158984323	1.11111
158984467	1.41667
158984480	0.75
158984511	0.75
158984595	1.80556
158984782	0.333333
158985005	0.361111
158985147	1.02778
158985263	0.305556
158985279	0.333333
158985300	0.638889
158985347	1.13889
158985368	0.0555556
158985559	0.361111
158985567	0.333333
158985590	0.138889
158985644	0.722222
158985925	0.555556
158985937	0.611111
158985999	1.41667
158986068	0.388889
158986087	0.472222
158986110	1.55556
158986162	0.222222
158986206	0.0277778
158986267	0.611111
158986318	0.833333
158986401	0.916667
158986468	0.972222
158986496	1.41667
158986509	1.77778
158986745	1.77778
158987161	1.47222
158987279	1.38889
158987334	2.33333
158987350	1.19444
158987383	2.02778
158987607	2.16667
158987641	1.41667
158987665	0.694444
158987743	1.36111
158987853	0.805556
158988068	1.19444
158988144	0.916667
158988196	2.25
158988204	2.22222
158988275	2.30556
158988440	2.63889
158988571	1.97222
158988604	3.47222
158988618	2.80556
158988716	2.47222
158988845	2.97222
158988873	3.5
158988974	2.5
158989051	3.22222
158989064	1.88889
158989505	1.91667
158989703	1
158989937	0.888889
158990056	1.47222
158990075	0.277778
158990135	0.944444
158990208	0.833333
158990229	0.638889
158990234	0.5
158990354	2.80556
158990423	3.11111
158990467	3.16667
158990570	3.66667
158990693	3.83333
158990808	3.19444
158990842	5.38889
158990930	3.94444
158990934	4.86111
158990975	5.66667
158990990	4.33333
158990997	3.83333
158991012	3.83333
158991031	3.83333
158991036	6.33333
158991205	5.80556
158991215	5.05556
158991241	6.47222
158991243	5.97222
158991276	5.58333
158991278	5.11111
158991288	5.88889
158991307	3.63889
158991331	3.47222
158991636	3.80556
158991665	3.11111
158991797	1.75
158991846	0.888889
158991947	2.5
158991992	3.47222
158991997	2.69444
158992039	3
158992089	3.83333
158992221	4.11111
158992406	3.36111
158992407	3.25
158992464	3.11111
158992472	2.08333
158992600	2.22222
158992618	0.833333
158992636	0.833333
158992651	0.694444
158992674	1.36111
158992678	0.861111
158992697	0.75
158992729	1.66667
158992773	0.388889
158993176	0.361111
158993185	1.13889
158993205	2.05556
158993289	1.52778
158993491	1.52778
158993501	1.25
158993660	1.13889
158993661	1.05556
158993819	0.916667
158993914	0.527778
158993943	1.22222
158993950	2.16667
158993970	1.86111
158994053	1.94444
158994064	2.47222
158994076	2.58333
158994337	1.83333
158994455	1.66667
158994457	0.944444
158994463	2.52778
158994491	1.77778
158994499	2.05556
158994503	3.08333
158994641	2.91667
158994645	2.11111
158994648	2.52778
158995401	1.66667
158995453	1.22222
158995757	0.527778
158995805	0.361111
158995816	1.36111
158995819	0.111111
158995827	0.194444
158995832	1
158995833	0.444444
158995835	1.11111
158995841	1.72222
158995844	1.27778
158995855	1.38889
158995891	2.27778
158995910	0.611111
158996125	0.555556
158996180	0.638889
158996244	1.52778
158996248	1.13889
158996463	0.805556
158996705	2.41667
158996858	1.63889
158996927	1.41667
158997051	1.77778
158997089	0.722222
158997091	0.722222
158997095	2.11111
158997130	0.138889
158997163	0.444444
158997188	0.416667
158997219	0.166667
158997231	0.805556
158997232	0.194444
158997327	0.694444
158997348	0.305556
158997349	0.5
158997351	0.416667
158997375	0.777778
158997494	2.22222
158997518	2.5
158997527	2.52778
158997553	2.19444
158997558	2.58333
158997562	2.72222
158997752	2.88889
158997759	2.58333
158997866	3.30556
158997886	2.58333
158997967	3.33333
158997998	2.94444
158998041	2.27778
158998043	2.27778
158998156	4.16667
158998235	1.61111
158998523	1.47222
158998661	1.47222
158999303	1.75
158999365	1.27778
158999701	2.38889
158999809	0.888889
158999826	0.444444
158999843	0.694444
158999856	0.75
158999860	1.30556
158999880	0.472222
159000005	1.69444
159000046	1.22222
159000085	1.30556
159000251	1.5
159000350	1.80556
159000425	1.86111
159000448	1.66667
159000568	1.27778
159000570	3.05556
159000584	2.94444
159000740	3.08333
159000858	2.83333
159000923	2.58333
159000931	2.58333
159000951	4.88889
159000956	3.02778
159001000	4.33333
159001011	4.66667
159001273	4.69444
159001433	4.30556
159001457	4.83333
159001569	4.16667
159001662	4
159001691	4.5
159001876	4.41667
159001918	4.11111
159002087	3.86111
159002112	4.02778
159002193	4.19444
159002200	3.36111
159002206	3.5
159002225	3.80556
159002357	3.16667
159002381	0.333333
159002465	0.194444
159002473	0.972222
159002477	1.02778
159002636	1
159002640	1.66667
159002665	1.97222
159002705	1.25
159003003	2
159003038	1.19444
159003167	2.25
159003424	2.08333
159003440	2.08333
159003567	1.66667
159003657	2.36111
159003715	2.27778
159003734	3.5
159003736	2.88889
159003739	2.69444
159003748	2.11111
159003777	2.11111
159003861	2.61111
159003879	2.63889
159003908	0.555556
159004089	2.11111
159004096	1.5
159004137	1.36111
159004141	1.36111
159004151	1.36111
159004161	1.52778
159004216	4
159004232	2.61111
159004578	2.55556
159004592	2.69444
159004602	3.61111
159004771	2.33333
159004812	2.91667
159004967	4.83333
159004971	2.97222
159004979	2.88889
159005084	4.16667
159005087	3.69444
159005187	3.38889
159005221	4.22222
159005380	4.52778
159005395	4.75
159005449	4.38889
159005501	4.38889
159005543	4.02778
159005745	3.83333
159005812	2.75
159006019	3.94444
159006038	0.666667
159006203	1.41667
159006250	0.333333
159006480	0.75
159006607	0.888889
159006652	0.805556
159006696	0.916667
159006895	3.05556
159006946	1.22222
159007058	1.38889
159007115	1.77778
159007200	2
159007241	1.05556
159007476	1.16667
159007530	3.33333
159007644	0.722222
159007838	1.25
159007918	3.61111
159008088	2.22222
159008090	3.02778
159008283	2.94444
159008309	2.44444
159008316	2.44444
159008381	3.58333
159008393	2.97222
159009431	4.08333
159009573	2.08333
159009595	2.08333
159009684	2.83333
159009781	0.472222
159009920	0.222222
159009991	0.0833333
159010019	0.111111
159010047	0.638889
159010189	0.888889
159010203	0.916667
159010272	0.722222
159010417	1.11111
159010441	0.722222
159010571	0.722222
159010578	0.916667
159010591	0.777778
159010594	1.27778
159010618	0.861111
159010633	0.861111
159010642	0.722222
159010745	0.722222
159010807	0.722222
159010814	0.722222
159010832	0.722222
159010838	0.722222
159010868	0.722222
159010871	0.722222
159010955	0.722222
159011021	0.722222
159011116	1.52778
159011216	0.861111
159011237	0.777778
159011247	2.36111
159011356	1.11111
159011359	1.08333
159011385	1.41667
159011666	1.97222
159011678	1.83333
159011696	1.11111
159011706	1.58333
159011773	1.27778
159011788	0.861111
159011828	0.861111
159011902	1.41667
159011929	0.861111
159011935	0.861111
159011945	0.861111
159011965	2.5
159012059	0.722222
159012067	0.722222
159012075	6.55556
159012083	4.30556
159012127	4.30556
159012128	4.30556
159012135	5.02778
159012143	5.02778
159012187	4.44444
159012257	4.44444
159012273	5.77778
159012313	2.44444
159012336	2.30556
159012611	3.61111
159012813	0.777778
159012937	0.777778
159013038	1.13889
159013141	1.44444
159013460	1.55556
159013462	0.666667
159013594	0.583333
159013736	1.63889
159013917	0.194444
159013919	0.166667
159014068	0.805556
159014164	0.5
159014247	1.61111
159014303	0.527778
159014352	0.305556
159014473	1.61111
159014483	0.305556
159014484	3.52778
159014500	2.22222
159014550	2.22222
159020965	2.38889
159021080	1.08333
159021204	1.08333
159021296	1.5
159021499	2.16667
159021563	0.416667
159021657	0.861111
159021761	0.777778
159021776	1.38889
159021786	0.277778
159021871	0.805556
159021922	0.277778
159021924	1.27778
159021944	0.611111
159021994	0.611111
159022065	0.611111
159022082	0.611111
159022257	0.861111
159022316	1.83333
159022328	0.555556
159022649	0.555556
159022810	1.27778
159022848	0.555556
159023010	1.55556
159023402	0.833333
159023433	0.833333
159023849	1.44444
159023899	0.75
159023903	0.944444
159023975	0.5
159023984	0.972222
159024218	0.25
159024276	0.277778
159024306	0.138889
159024322	0.611111
159024326	0.305556
159024338	0.5
159024342	0.194444
159024348	0.194444
159024383	1.47222
159024586	0.666667
159024657	0.805556
159024664	0.777778
159024782	1.83333
159024978	0.194444
159025105	0.333333
159025230	0.333333
159025233	0.194444
159025276	0.611111
159025318	0.333333
159025403	0.277778
159025407	0.555556
159025408	0.138889
159025450	0.138889
159025528	0.25
159025649	0.694444
159025785	0.305556
159025861	0.138889
159025867	0.222222
159026062	0.5
159026108	0.111111
159026201	0.138889
159026316	1.11111
159026352	0.166667
159026408	0.0555556
159026498	0.805556
159026751	0.638889
159026813	0.444444
159026821	0.5
159026922	0.861111
159026963	0.194444
159027080	0.333333
159027082	0.194444
159027148	0.222222
159027368	0.444444
159027375	0.0277778
159027405	1.41667
159027498	0.861111
159027756	1.27778
159027806	0.722222
159027807	0.722222
159027827	0.722222
159027952	1.16667
159027985	1.47222
159028029	0.833333
159028030	0.666667
159028068	1.77778
159028080	0.583333
159028179	0.638889
159028237	1.16667
159028322	0.583333
159028512	0.527778
159028583	0.833333
159028708	0.527778
159028810	1.13889
159028814	1.08333
159028874	0.805556
159029099	1.77778
159029221	1
159029230	2.58333
159029372	1.97222
159029567	1.97222
159029767	3.55556
159029775	1.97222
159029777	1.86111
159029941	1.5
159029951	1.41667
159030080	2.80556
159030083	1.55556
159030174	3.58333
159030285	2.63889
159030649	4.19444
159030700	3.41667
159030892	3.11111
159030914	3.11111
159031048	3.11111
159031049	4.52778
159031150	2
159031467	1.5
159031552	1.91667
159031713	0.777778
159031756	0.527778
159031773	0.805556
159032008	0.888889
159032036	0.777778
159032075	0.194444
159032131	0.861111
159032136	0.944444
159032168	1.77778
159032249	1.69444
159032266	1.58333
159032296	2.36111
159032411	1.44444
159032560	1.13889
159032617	5.91667
159032689	4.47222
159032715	6.63889
159032763	5.52778
159032764	5.52778
159032772	6.61111
159032777	5.77778
159032779	5.77778
159032844	5.77778
159033077	6.19444
159033114	5.25
159033193	6.47222
159033344	1.22222
159033572	1.44444
159033731	3.52778
159033880	0.944444
159033884	1.02778
159033936	0.666667
159033943	0.694444
159034165	0.805556
159034364	0.805556
159034571	0.666667
159034637	0.361111
159034733	0.861111
159034884	0.583333
159035005	0.472222
159035058	0.416667
159035241	0.166667
159035293	1.77778
159035442	1.83333
159035587	1.86111
159035778	2.16667
159035948	2.25
159036058	1.83333
159036116	1.44444
159036214	2.91667
159036264	1.94444
159036286	2.36111
159036407	1.86111
159036416	2.66667
159036445	2.80556
159036457	3.11111
159036574	2.5
159036634	2.61111
159036637	1.91667
159036730	1.16667
159036778	1.86111
159036854	1.22222
159036968	0.555556
159036985	0.555556
159037092	1.25
159037093	0.444444
159037141	0.638889
159037170	0.0833333
159037421	0
159037534	0.0833333
159037723	0.722222
159037861	0.416667
159037880	0.277778
159037992	0.361111
159038208	1.38889
159038289	0.722222
159038369	0.583333
159038450	1.08333
159038748	2.19444
159038837	1.13889
159038841	1.11111
159038969	1.97222
159039093	0.916667
159039214	2.72222
159039364	3.44444
159039434	2.77778
159040197	2.77778
159040203	2.97222
159040421	2.94444
159040787	4.86111
159040833	3.38889
159041044	3.19444
159041156	3.38889
159041490	4.16667
159041491	3.63889
159041589	2.58333
159041640	3.75
159041766	2.5
159041886	2.22222
159042006	1.66667
159042083	3.13889
159042373	1.52778
159042605	1.83333
159042628	1.61111
159042817	5.55556
159043161	4.27778
159043189	4.30556
159043215	4.75
159043336	5.88889
159043373	5.52778
159043470	6.05556
159044168	5.30556
159044191	6.11111
159044474	5.25
159044785	5.25
159045088	7.83333
159045305	5.22222
159045883	5.22222
159045917	5.88889
159046430	5.5
159046753	5.75
159046960	2.91667
159047419	1.86111
159047802	2.88889
159047817	0.805556
159047820	1.55556
159048566	1.91667
159048809	1.30556
159048810	1.30556
159049217	2.5
159049231	1.05556
159049271	2.83333
159049330	1.44444
159049867	1.61111
159049931	1.88889
159050151	1.63889
159050450	1.05556
159050479	0.805556
159050701	0.972222
159050780	2.75
159051019	1.61111
159052418	2.88889
159052473	3
159052906	2.47222
159053742	2.36111
159053783	3.61111
159054035	4.38889
159054408	4.86111
159054657	4.36111
159054712	5.47222
159054757	4.77778
159054774	5.36111
159054871	6.16667
159055072	4.94444
159056031	4.44444
159056254	5.58333
159056366	4.55556
159056511	4.83333
159056712	4.63889
159056743	6.41667
159056848	4.55556
159057330	4.58333
159057828	4.58333
159058264	4.13889
159058363	4.5
159058514	4.52778
159058982	3.38889
159059033	3.22222
159059351	4.16667
159059625	5.13889
159059827	3.88889
159060048	2.13889
159060148	2.13889
159060224	3.77778
159060230	3.86111
159060282	4
159060922	3.77778
159060942	2.91667
159061497	3.75
159061501	3.72222
159061679	3.02778
159061713	2.36111
159061751	1.02778
159061869	1.61111
159061874	1.16667
159062053	0.888889
159062054	0.833333
159062165	1.47222
159062220	1.19444
159062291	1
159062434	0.666667
159063219	1.63889
159063629	0.638889
159063753	0.583333
159063981	1
159064365	0.861111
159064466	1.5
159064469	0.805556
159064513	1.55556
159064576	1.05556
159064595	0.888889
159064704	1.11111
159065026	1.25
159065039	1.33333
159065083	1.16667
159065106	1.08333
159065135	1.91667
159065227	1.44444
159065444	1.33333
159065516	1.33333
159065538	1.41667
159065539	0.833333
159065632	1.33333
159065715	1.30556
159065843	1.16667
159066123	1.41667
159066134	1.80556
159066167	1.33333
159066393	1.19444
159066397	2.44444
159066463	1.19444
159066506	1.80556
159066694	2.13889
159066884	1.16667
159067166	1.5
159067174	1.30556
159067217	0.833333
159067258	0.916667
159067421	0.611111
159067436	0.555556
159067583	1.02778
159067669	0.527778
159067788	0.611111
159067861	1.27778
159067866	1
159067883	1
159067952	0.638889
159068173	0.861111
159068207	1.11111
159068274	1.05556
159068296	1.11111
159068320	0.611111
159068365	1.86111
159068731	0.833333
159068733	1.22222
159068824	1.36111
159068879	2.05556
159068923	1.30556
159068965	1.16667
159069042	2.08333
159069049	1
159069096	0.805556
159069314	1.05556
159069335	0.583333
159069344	1.02778
159069454	0.75
159069796	0.777778
159069836	2.11111
159069948	0.666667
159070963	1.02778
159071293	1.47222
159071766	1.63889
159071802	1.25
159071903	1.22222
159072690	2.44444
159073070	1.91667
159073102	2.41667
159073389	1.52778
159073444	1.77778
159073480	1.72222
159073522	1.22222
159073773	1.38889
159073774	1.13889
159073863	1.13889
159073890	1.55556
159073940	0.388889
159073966	2.77778
159073999	1.61111
159074179	2.25
159074229	2.44444
159074238	2
159074287	2.83333
159074360	1.44444
159074381	1.44444
159074577	1.63889
159074850	1.16667
159074917	1.02778
159075124	1.86111
159075261	1.19444
159075399	1.36111
159075785	0.833333
159075868	1.77778
159076083	0.777778
159076086	1
159076374	1.41667
159076490	1.44444
159076751	0.388889
159076922	0.777778
159077007	1.27778
159077067	0.25
159077104	0.666667
159077350	0.916667
159077907	0.416667
159077909	1.11111
159077950	0.444444
159078230	0.444444
159078236	0.444444
159078414	0.472222
159078459	0.583333
159078608	0.388889
159078649	0.111111
159078677	0
159079021	0.333333
159079078	0
159079445	0.333333
159079471	0
159080039	0.333333
159080043	0.916667
159080047	0.444444
159080113	0.25
159080341	0.777778
159080381	1.08333
159080654	0.777778
159080724	0.75
159080733	0.75
159080745	0.75
159080776	1.08333
159080816	2.91667
159080865	2.75
159080913	2.19444
159080949	2.19444
159081000	2.02778
159081015	2.66667
159081060	2.52778
159081093	2.66667
159081159	2.02778
159081192	1.77778
159081197	2.38889
159081225	2.25
159081234	2.11111
159081415	1.83333
159081439	1.36111
159081448	1.83333
159081677	1.52778
159081754	1.44444
159081800	1.41667
159081806	1.77778
159082071	1.61111
159082073	1.22222
159082123	1.72222
159082130	1.47222
159082135	1.08333
159082197	1
159084209	1.19444
159084223	1.36111
159084254	1.75
159084258	1.08333
159084280	1.25
159084303	1.86111
159084304	1.52778
159084324	0.916667
159084332	0.722222
159084341	1.97222
159084364	2.05556
159084375	2.66667
159084383	3.30556
159084405	2.55556
159084415	2.5
159084599	2.38889
159084637	1.52778
159084649	0.944444
159084675	2.22222
159084689	1.02778
159084691	1.41667
159084715	1.16667
159084722	1.36111
159084752	2
159084760	3.30556
159084864	1.91667
159084866	2.69444
159084880	1.61111
159084900	1.61111
159084911	3.5
159084927	1.5
159084929	1.94444
159084958	3
159084968	1.44444
159085009	0.833333
159085038	0.583333
159085096	0.916667
159085101	0.444444
159085107	0.611111
159085142	0.694444
159085148	1.13889
159085164	0.805556
159085176	2.97222
159085195	1.88889
159085266	1.61111
159085267	1.69444
159085316	2.55556
159085422	1.33333
159085447	1.02778
159085515	0.472222
159085527	1.38889
159085614	0.444444
159085681	0.416667
159085742	0.416667
159085816	0.861111
159085841	0.805556
159085877	1.11111
159085884	0.694444
159085887	2.52778
159085897	0.833333
159085916	0.833333
159085919	1.02778
159085939	3.47222
159085946	1.41667
159085984	1
159086032	2.83333
159086053	1.52778
159086074	1.16667
159086103	3.66667
159086226	0.833333
159086227	0.861111
159086239	1.27778
159086281	1.58333
159086480	0.833333
159086535	0.527778
159086552	0.416667
159086703	0.416667
159086747	0.75
159086973	1.52778
159086989	0.25
159086996	0.305556
159087036	1
159087209	0.166667
159087244	0.138889
159087258	0.527778
159087396	0.25
159087440	0
159087483	0
159087545	0.0833333
159087553	0.166667
159087571	0.0277778
159087591	0.333333
159087596	0.194444
159087624	0
159087723	0.333333
159087815	0.0833333
159087869	0.0833333
159087963	0.138889
159088092	1.22222
159088261	0.583333
159088397	1.25
159088648	4.61111
159089157	3.86111
159089378	3.61111
159089409	3.88889
159089496	3.88889
159089498	3.72222
159089816	4.33333
159089834	5.02778
159090086	4.44444
159090181	3.66667
159090185	4.88889
159090415	4.08333
159090951	4.02778
159091060	3.02778
159091091	1.16667
159091105	2.38889
159091212	1.44444
159091289	1.44444
159091333	1.69444
159091402	1.38889
159091495	1.63889
159091501	1.55556
159091784	0.583333
159091883	0.583333
159092228	3.97222
159092316	2.30556
159092333	2.30556
159092544	2.30556
159092595	3.97222
159092623	2.75
159092860	2.75
159092886	3.25
159093102	2.30556
159093176	2.30556
159093480	4.11111
159093766	1.19444
159093819	1.02778
159093942	2.02778
159094006	5.11111
159094148	3.75
159094162	4
159094214	3.5
159094371	3.16667
159094663	3.33333
159095289	3.5
159095542	3.55556
159095722	3.77778
159095761	2
159095818	2.13889
159096079	2.08333
159096215	2.36111
159096331	1.30556
159096730	2.91667
159096915	1.25
159097023	1.25
159097030	2.11111
159097053	1.80556
159097359	1.88889
159097471	2.69444
159098044	3.83333
159098045	2.5
159098166	2.41667
159098212	2.41667
159098292	2.41667
159098303	3.27778
159098408	2
159098602	1.97222
159098657	1.86111
159098662	0.138889
159098677	3.25
159098724	2.36111
159098727	3.19444
159098755	3.02778
159098823	3.44444
159098885	4.69444
159098922	4.52778
159098971	4.02778
159099008	4.02778
159099502	4.02778
159099504	4.02778
159099522	9.30556
159099650	6
159099698	6
159099781	6.30556
159100056	5.88889
159100106	5.58333
159100171	5.58333
159100310	5.58333
159100428	5.88889
159100432	8.38889
159100606	7.86111
159100669	7.86111
159100687	7.86111
159100723	7.86111
159100983	7.86111
159100984	7.86111
159100990	7.86111
159101130	7.86111
159101331	7.86111
159101337	8.77778
159101409	5.72222
159101418	6
159101430	6.47222
159101500	6.02778
159101660	7.19444
159101769	6.72222
159101923	6.44444
159102169	6.44444
159102186	7.5
159102446	1.91667
159102484	2.19444
159102610	2
159102668	1.27778
159102670	2.83333
159102710	2.19444
159102713	2.08333
159102951	3.19444
159103220	2.75
159103275	2.75
159103501	2.86111
159103514	5.13889
159103859	4.91667
159103959	4.19444
159104148	4.08333
159104177	4.08333
159104299	4.25
159104381	5.44444
159104400	4.19444
159104549	4.19444
159104693	4.19444
159104905	4.19444
159104946	5.08333
159105059	3.94444
159105101	3.66667
159105107	3.66667
159105203	1.44444
159105213	1.33333
159105407	1.63889
159105486	2.91667
159105583	1.91667
159105591	1.91667
159105704	3.38889
159105714	2.83333
159105828	3.86111
159105976	3.72222
159106326	3.30556
159106413	3.30556
159106747	4.69444
159106847	3.11111
159106855	3.88889
159106871	2.52778
159106872	2.55556
159106899	2.88889
159107013	2.5
159107083	1.86111
159107101	1.36111
159107107	1.61111
159107139	1.58333
159107161	2.41667
159107165	2.80556
159107327	2.75
159107362	2.25
159107736	1.91667
159107924	2.22222
159108053	1.36111
159108095	2
159108245	2.80556
159108263	2.69444
159108310	2.33333
159108906	2.02778
159109033	2.63889
159109042	2.66667
159109238	3.5
159109253	2.33333
159109324	1.86111
159109440	2.08333
159110015	1.30556
159110488	2
159110544	0.694444
159110750	0.638889
159111021	0.25
159111313	0.75
159111340	0.444444
159111712	0.75
159111729	0.416667
159111800	1.11111
159111804	1.36111
159111924	1.86111
159111989	1.83333
159112375	1.47222
159113175	2.19444
159113260	1.19444
159113278	1.19444
159113298	1.44444
159113333	1.66667
159113396	0.805556
159113624	0.777778
159113626	4.02778
159114461	1.86111
159114562	1.83333
159114611	1.83333
159114635	2.05556
159114733	2.25
159114832	1.83333
159114997	1.94444
159115328	2.05556
159115428	1.94444
159115447	1.94444
159115495	1.94444
159115580	2.61111
159115596	2.75
159115684	2.77778
159115880	1.77778
159115902	2.5
159116000	1.61111
159116020	1.88889
159116023	2.66667
159116198	0.805556
159116199	0.694444
159116228	1.30556
159116231	0.277778
159116240	1.80556
159116242	1.19444
159116243	1.16667
159116252	2.19444
159116298	2.72222
159116312	2.61111
159116338	4.22222
159116373	4.36111
159116400	3.86111
159116423	4
159116471	3.83333
159116509	4
159116578	5.19444
159116616	5.47222
159116622	7.30556
159116623	6.94444
159116624	6.72222
159116630	6.72222
159116665	6.91667
159116667	6.52778
159116676	7.36111
159116695	7.16667
159116733	7.16667
159116735	7.16667
159116951	7.36111
159116971	5.72222
159117013	6.27778
159117211	3.41667
159117213	2.52778
159117222	2.08333
159117273	2.52778
159117274	2.27778
159117293	2.19444
159117298	2.19444
159117302	4.88889
159117329	3
159117380	2.33333
159117383	2.44444
159117604	3
159117637	1.80556
159117645	3.13889
159117714	2.47222
159117976	2.47222
159117992	2.47222
159118058	2.61111
159118066	3.77778
159118067	3.38889
159118337	2.47222
159118341	1.86111
159119016	2.11111
159119574	1.41667
159119853	2.05556
159119923	1.66667
159119934	1.38889
159119939	1.77778
159119963	1.80556
159120019	1.66667
159120028	1.41667
159120039	1.58333
159120051	1.11111
159120062	2.27778
159120152	2.94444
159120183	2.52778
159120363	4.86111
159120481	3.83333
159120518	4.41667
159120548	4.05556
159120557	4.05556
159120616	4.25
159120626	4.22222
159120668	4.22222
159120691	2.27778
159120713	3.05556
159120720	2
159120740	1.19444
159120769	2.25
159120834	0.972222
159120836	1.02778
159120931	1.33333
159120976	1.91667
159121684	2.02778
159121849	1.83333
159121894	1.94444
159121908	2.63889
159122029	3.13889
159122064	2.47222
159122072	2.47222
159122124	4.27778
159122150	1.83333
159122152	1.63889
159122240	1.41667
159122241	0.638889
159122300	0.972222
159122303	0.861111
159122535	0.472222
159122596	0.694444
159122659	0.444444
159122703	0.361111
159122803	0.527778
159122871	1
159122993	2.22222
159123001	2
159123063	1.88889
159123064	1.88889
159123380	1.88889
159123583	2.72222
159123640	4.16667
159123718	3.41667
159123725	3.41667
159123772	3.41667
159123841	3.41667
159123853	3.80556
159124148	4.11111
159124232	2.44444
159124273	2.44444
159124294	2.91667
159124412	2.75
159124556	2.08333
159125190	1.75
159125195	2.5
159125207	2
159125352	2.75
159125355	2.27778
159125456	1.11111
159125558	0.694444
159125891	1.80556
159126068	1.27778
159126547	1.16667
159126589	0.888889
159126614	2.02778
159126724	0.194444
159126735	0.111111
159126766	1.83333
159127287	0.805556
159127419	1
159127719	2.77778
159127858	2.27778
159127950	2
159128323	2.05556
159128389	3
159128402	2.52778
159128455	2.22222
159128623	2.13889
159128843	1.77778
159129017	1.44444
159129065	0.694444
159129363	1.41667
159129402	0.944444
159129403	3.27778
159129414	2
159129422	2.58333
159130074	2.52778
159130081	2.69444
159130141	2.36111
159130183	1.91667
159130413	3.38889
159130452	1.52778
159130465	2.77778
159130467	1.19444
159130470	1.08333
159130537	1.61111
159130750	3.77778
159130788	1.41667
159131030	1.47222
159131277	3.55556
159131315	3.55556
159131490	3.02778
159131525	3.02778
159131748	3.72222
159131795	3.13889
159131826	3.13889
159131893	4.52778
159131968	2.83333
159131981	1.5
159132046	1.44444
159132165	2.58333
159132287	2.16667
159132288	2.44444
159132374	2.33333
159132517	2.55556
159132533	1.47222
159132620	1.55556
159132670	1.41667
159132694	1.30556
159132775	1.30556
159132800	1.83333
159132811	1.22222
159132874	1.77778
159133041	1.36111
159133070	1.44444
159133111	1.19444
159133189	1.11111
159133275	1.44444
159133585	1.11111
159133614	1.19444
159133626	1.11111
159133693	1.44444
159133726	2.86111
159133914	1.69444
159134039	2.25
159134104	3.55556
159134186	3.30556
159134221	2.36111
159134265	3.80556
159134305	2.97222
159134501	2.97222
159134582	3.19444
159134623	3.66667
159134636	2.38889
159134668	2.94444
159134699	2.88889
159134831	3.41667
159135111	3.75
159135251	6.19444
159135293	4.63889
159135541	5.02778
159135623	4.80556
159135664	4.80556
159135695	5.44444
159135697	7.13889
159135701	5.72222
159135731	4.88889
159135794	4.83333
159135848	4.55556
159135871	4.55556
159135919	4.69444
159135968	4.75
159136052	4.30556
159136110	5.77778
159136191	3.22222
159136215	3.75
159136216	3.33333
159136235	3.66667
159136301	3.88889
159136316	2.36111
159136646	1.63889
159136661	2.08333
159136676	1.58333
159136724	1.91667
159136958	2.30556
159137025	2.16667
159137067	2.19444
159137152	4.13889
159137217	3.08333
159137321	4.47222
159137369	3.13889
159137432	3
159137596	2.5
159137636	5.16667
159137689	2.75
159137945	2.75
159137969	3.27778
159138096	3.13889
159138138	3.27778
159138154	3.83333
159138506	1.72222
159138591	5
159138608	2.5
159138814	2.5
159139095	2.5
159139259	2.97222
159139493	4.22222
159139494	2.36111
159139550	5.77778
159139768	4.61111
159139828	4.25
159139912	4.13889
159139920	5.05556
159139928	4.47222
159140038	4.47222
159140123	7.47222
159140194	4.38889
159140233	4.72222
159140307	4.91667
159140315	4.22222
159140444	4.05556
159140630	8.88889
159140665	4.72222
159140692	4.55556
159141162	5.11111
159141195	4.55556
159141205	4.55556
159141206	5.94444
159141218	3.97222
159141387	7.25
159141406	5.86111
159141437	6.83333
159141454	6.63889
159141494	6.86111
159141547	6.83333
159141569	6.52778
159141590	6.52778
159141847	7.25
159142032	6
159142063	6.94444
159142122	5.30556
159142387	5.30556
159142415	6.91667
159142552	7.41667
159142661	6.80556
159142718	7.05556
159142723	6.55556
159142833	7.80556
159143074	6.86111
159143222	5.63889
159143263	5.63889
159143307	6
159143398	7.13889
159143630	5.69444
159143647	6.16667
159143711	6.25
159143715	3.88889
159143717	1.5
159143719	2.30556
159143721	7.27778
159143737	6.22222
159143741	6.11111
159143745	6.11111
159143749	6.11111
159143753	7.16667
159143767	5.55556
159143773	5.55556
159143813	5.75
159143878	6.77778
159144011	4.83333
159144034	6.44444
159144041	6.88889
159144089	6.69444
159144216	6.88889
159144426	6.41667
159144513	7.11111
159144579	7.27778
159144723	4.63889
159144746	4.63889
159144809	6.83333
159144897	1.44444
159144911	2.58333
159144919	2.75
159145077	2.13889
159145264	2.27778
159145330	4
159145406	1.38889
159145409	4.66667
159145461	4.25
159145527	3.88889
159145539	4.88889
159145588	4.27778
159145845	4.44444
159146116	4.44444
159146193	5.61111
159146194	5.77778
159146254	4.27778
159146531	4.55556
159146566	5.19444
159146599	4.27778
159146629	4.41667
159147156	5.33333
159147215	4.58333
159147223	4.58333
159147484	4.58333
159147492	5.47222
159147674	4.36111
159147780	4.5
159147853	4.61111
159147859	0.5
159147894	0.583333
159147896	2.19444
159147900	1.27778
159148043	1.13889
159148114	2.52778
159148123	1.80556
159148149	1.97222
159148270	2.05556
159148535	1.5
159148686	1.94444
159148863	0.805556
159149033	2
159149070	1.88889
159149079	2.47222
159149116	2.13889
159149240	2.61111
159149266	2.36111
159149467	2.80556
159149781	1.5
159149967	2.05556
159150272	1.72222
159150283	1.88889
159150469	2.02778
159150635	0.833333
159150812	3.33333
159150824	2.30556
159151080	3.75
159151108	3.25
159151136	3.75
159151296	3.02778
159151613	3.19444
159151619	2.63889
159151638	3.27778
159151821	2.55556
159151841	3.66667
159151988	2.72222
159152081	3.11111
159152264	2.94444
159152333	2.77778
159152382	2.58333
159152577	2.69444
159152657	3.52778
159152691	3.16667
159152805	2.5
159152867	2.25
159152886	3.83333
159152961	3.11111
159153006	3.27778
159153057	3.30556
159153154	2.88889
159153249	3.33333
159153296	2.63889
159153559	3.80556
159153602	4
159153769	3.22222
159154501	3.22222
159154567	3.22222
159154904	3.22222
159155183	3.22222
159155411	4.08333
159155488	3.97222
159155529	2.80556
159155556	4.83333
159155610	2.5
159155805	2.66667
159155875	2.27778
159156157	1.72222
159156272	1.91667
159156290	2.30556
159156344	0.0277778
159156369	0.0277778
159156507	0.611111
159156685	0.111111
159156722	0.361111
159156967	0.194444
159157007	1.11111
159157009	0.0277778
159157427	0.916667
159157460	2.75
159157548	1.80556
159157580	2.13889
159157832	2.88889
159157865	2.33333
159157901	3.27778
159158126	2.83333
159158224	1.08333
159158244	1.08333
159158469	2.52778
159158848	1.66667
159159122	1.80556
159159257	1.58333
159159298	2.97222
159159347	2.11111
159159348	1.27778
159159442	2.16667
159159497	2.83333
159159531	2.91667
159159765	2.72222
159159766	2.33333
159159999	3.72222
159160579	1.91667
159160592	2.94444
159160623	2.52778
159160731	2.97222
159160862	2.44444
159160912	2.63889
159161122	3.02778
159161164	3.02778
159161177	1.5
159161510	1.5
159161589	1.5
159161788	1.5
159161907	1.75
159162255	1.63889
159162376	1.47222
159162395	1.33333
159162486	2.36111
159163042	1.75
159163054	1.94444
159163073	2.5
159163125	2.13889
159163171	2.52778
159163424	2.13889
159163615	1.72222
159163722	2.16667
159164588	2.97222
159164589	1.44444
159165008	1.66667
159165273	2.30556
159165416	1.44444
159165489	1.58333
159165738	3.72222
159165850	1.94444
159166636	1.44444
159166905	1.97222
159167287	1.77778
159167584	2.69444
159167768	0.611111
159167823	3.38889
159167831	2.91667
159167850	3.36111
159167853	3.19444
159167855	3.16667
159167857	3.16667
159167859	3.25
159167973	3.75
159168007	4.11111
159168022	1.5
159168049	0.833333
159168084	0.888889
159168120	1.02778
159168129	1.47222
159168190	1.22222
159168227	1.69444
159168271	1
159168333	1.02778
159168755	1.63889
159168967	0.694444
159169249	1.05556
159169341	0.694444
159169858	1.08333
159170089	0.694444
159170112	0.861111
159170901	1.30556
159170977	1.97222
159171030	1.47222
159171047	1.25
159171086	3
159171150	1.41667
159171500	1.58333
159171623	2.41667
159171719	2.61111
159172242	1.38889
159172353	1.97222
159172472	1.36111
159172618	2.69444
159172694	2
159173326	1.91667
159173666	1.91667
159173933	1.5
159174219	1.47222
159174879	0.555556
159175028	1
159175128	1.02778
159175226	1.97222
159175630	2.44444
159176165	2.08333
159176313	2.69444
159176356	3.16667
159176813	2.97222
159177114	2.44444
159177259	2.44444
159177414	3.16667
159177567	2.55556
159177900	2.88889
159178035	3.77778
159178415	2.77778
159178785	2.77778
159178909	2.91667
159179253	2.77778
159179500	2.77778
159179606	3.52778
159179646	1.61111
159179771	1.11111
159179794	1.33333
159180056	2.19444
159180105	1.05556
159180243	1.16667
159180781	0.777778
159180930	0.472222
159180961	0.555556
159181555	1.61111
159181783	0.638889
159182080	0.666667
159182520	0.611111
159182821	1.44444
159182841	1.08333
159183043	1.41667
159183182	0.722222
159183210	1.63889
159183299	1.08333
159183439	0.916667
159183767	1
159184063	1
159184582	1.11111
159185038	1.02778
159185063	0.527778
159185482	1.25
159185697	0.638889
159185767	0.222222
159185768	0.138889
159185953	0.472222
159186139	0.472222
159186141	0.194444
159186203	0.333333
159186762	0.277778
159186768	0.222222
159187527	0.722222
159187751	0.388889
159187992	0.25
159188731	1.02778
159189349	1.22222
159189581	1.94444
159190089	2.22222
159190458	2.38889
159190529	2.13889
159191123	3.75
159191278	4.47222
159191346	3.22222
159191350	3.22222
159191497	3.22222
159191528	3.97222
159191649	4.77778
159192846	2.94444
159193330	4.16667
159193670	3.02778
159194535	2.86111
159195929	1.91667
159196371	3.58333
159196649	1.66667
159196753	2.36111
159197298	1.25
159197305	1.66667
159197602	2.11111
159198637	1.08333
159198975	0.888889
159199074	0.888889
159199179	2.08333
159199332	1.77778
159199567	1.69444
159199783	1.72222
159200311	2.22222
159200396	2.63889
159200526	2.19444
159200664	1.94444
159200679	2.91667
159200711	1.88889
159200729	1.77778
159201240	2.11111
159201442	0.722222
159201490	0.0555556
159201716	2.91667
159201810	2.27778
159202009	3.19444
159202190	3.88889
159203143	3.33333
159203368	4.41667
159203634	3.86111
159203636	2.77778
159203646	3.52778
159203648	1.97222
159203650	2.11111
159203652	2
159203654	2.69444
159203690	3.66667
159203914	2.05556
159204316	2.36111
159204352	1.66667
159204514	3.36111
159204562	3.11111
159204581	3.36111
159204654	2.86111
159204881	3.19444
159205112	5.30556
159205301	2.80556
159205360	3.38889
159205744	5.41667
159206220	3.61111
159206691	4
159206719	4.19444
159206808	3.55556
159207080	3.38889
159207083	3.38889
159207086	4.41667
159207354	2.38889
159207355	1.41667
159207372	1.94444
159207715	0.666667
159207784	1.55556
159208388	1.05556
159208567	3.08333
159208639	3.5
159208651	3.97222
159208884	3.47222
159209352	4
159209800	3.47222
159210311	4.30556
159210668	3.11111
159210876	3.77778
159210886	2.25
159210889	4.47222
159211186	3.44444
159211189	4.38889
159211204	4.58333
159211366	4.38889
159211619	4.22222
159211656	4.77778
159211902	4.38889
159212232	3.58333
159212349	3.55556
159212361	3.13889
159212363	2.44444
159212390	2.5
159212402	3.52778
159212874	2.16667
159212876	2.38889
159213155	1.52778
159213203	1.38889
159213317	2.80556
159213450	2.38889
159213473	1
159213634	1
159214011	2.25
159214541	1.47222
159215251	1.25
159215612	1.66667
159215887	1.44444
159215904	1.16667
159216228	1.16667
159216395	1.63889
159216887	1.61111
159217168	2
159217391	1.47222
159217902	1
159218360	1.05556
159218617	1.97222
159218731	1.11111
159218802	2.27778
159218803	2.83333
159218954	2.44444
159218992	4.22222
159219240	3.86111
159219411	4.97222
159220177	4.38889
159220451	3.55556
159220682	5.16667
159220740	2.58333
159220741	2.38889
159220908	2.38889
159220991	4.02778
159221180	3.08333
159221185	1.72222
159221187	2.91667
159221702	2.41667
159221875	4.33333
159222627	2.91667
159222632	2.52778
159222655	3.63889
159222869	2.83333
159222924	3.11111
159223356	3.30556
159223564	2.80556
159224265	1.58333
159224269	0.25
159224273	0.194444
159224277	0.416667
159224306	0.944444
159224350	1.41667
159224642	0.833333
159224768	1.19444
159224920	1.5
159224953	0.805556
159225523	0.888889
159225561	1.61111
159225816	2.55556
159225949	4.30556
159225986	3.83333
159226089	3.61111
159226383	3.91667
159226463	3.72222
159226510	3.86111
159226575	4.69444
159226707	3.91667
159226859	3.77778
159227014	3.77778
159227037	5.69444
159227718	3.58333
159227972	3.16667
159228107	3.72222
159228397	2.55556
159228607	2.55556
159228733	2.55556
159228845	4.55556
159228877	3.25
159228999	2.55556
159229159	2.77778
159229546	4.63889
159229794	4.72222
159230174	6.38889
159230469	8.05556
159230511	7.47222
159230515	7.22222
159230517	7.22222
159230519	7.22222
159230521	7.22222
159230523	7.22222
159230525	7.22222
159230527	7.47222
159230606	7.83333
159230884	3.69444
159232067	3.5
159232207	3.30556
159232213	1.72222
159232444	1.30556
159232487	1.97222
159232490	1.5
159232933	1.27778
159232966	0.944444
159233138	1.25
159233821	1.5
159233923	2.80556
159234485	1.88889
159235167	1.88889
159235256	2.30556
159235281	1.75
159235519	1.75
159235689	2.30556
159235690	2.86111
159235773	2.69444
159235828	3.72222
159235832	2.27778
159235834	2.69444
159235889	2.36111
159236005	1.75
159236038	2.08333
159236305	3.02778
159236438	1.41667
159236619	3.33333
159236625	2.08333
159236855	3.44444
159237256	2.52778
159237285	2.33333
159237327	3.86111
159237490	2.83333
159237505	3.33333
159237506	2.55556
159237541	2.66667
159237546	3.08333
159237555	3.16667
159237679	2.77778
159237711	1.25
159237732	2.08333
159237746	0.861111
159237761	1.05556
159237798	1.16667
159237844	2.33333
159237930	2.58333
159237944	2.61111
159237948	2.91667
159237959	3.75
159237968	2.38889
159237982	1.86111
159243844	3.44444
159243908	3.97222
159243922	2.69444
159243931	2.16667
159243934	2.16667
159243939	2.58333
159243996	3.13889
159244005	3.58333
159244133	2.77778
159244275	1.36111
159244584	1.63889
159244620	2.11111
159244984	1.44444
159244998	1.63889
159245056	2.16667
159245626	1.02778
159245664	1.61111
159245696	0.916667
159245697	1.83333
159245750	1.13889
159245776	1.33333
159245940	2.5
159245970	2.33333
159246070	1.72222
159246092	1.86111
159246182	1.88889
159246359	2.13889
159246513	1.80556
159246675	1
159247005	1.72222
159247093	0.527778
159247122	0.666667
159247733	1.94444
159247828	1
159248298	1.22222
159248492	0.694444
159248715	2.02778
159248969	0.833333
159249037	0.75
159249285	0.777778
159249451	3.52778
159249668	1
159249795	1.27778
159249960	1.75
159250005	3.66667
159250069	2.83333
159250091	3.80556
159250094	3.44444
159250095	3.63889
159250126	3.63889
159250128	3.72222
159250154	4.08333
159250238	2.97222
159250255	3.13889
159250319	4.16667
159250333	1.19444
159250334	1.22222
159250353	1.55556
159250369	1.47222
159250434	1.19444
159250505	1.16667
159250544	1.38889
159250593	1.16667
159250633	1.61111
159250678	1.97222
159250697	1.05556
159250789	1.22222
159251858	1.33333
159252345	1.86111
159252617	4.27778
159252678	3.77778
159252679	3.77778
159252682	5.30556
159252718	5.30556
159252731	4.91667
159252732	4.63889
159252750	4.27778
159252752	5.22222
159253830	5.58333
159253843	2.55556
159254217	2.36111
159254464	3.11111
159254617	3.13889
159254678	3.52778
159254887	3.94444
159254898	2.91667
159254933	2.61111
159254939	2.44444
159254942	2.44444
159255024	2.91667
159255123	2.38889
159255177	0.444444
159255181	1.41667
159255218	1.22222
159255298	1.11111
159255321	0.916667
159255353	2.25
159255406	0.777778
159255485	0.833333
159255589	1.63889
159255668	1.19444
159255801	1.05556
159255802	2.97222
159255875	1.38889
159255962	1.94444
159256431	2.41667
159256620	1.72222
159256631	1.13889
159257066	1.61111
159257147	2.30556
159257422	2.13889
159257938	1.94444
159258117	1.94444
159258623	1.94444
159258769	1.88889
159259017	1.69444
159259449	0.777778
159259681	0.972222
159259970	0.583333
159260123	0.444444
159260678	1.75
159260755	2.52778
159260817	2.36111
159261058	3.27778
159261334	3.33333
159261501	3.86111
159261641	4.02778
159261719	4.13889
159261752	3.36111
159262056	3.27778
159262109	5.75
159262144	3.11111
159262180	2.72222
159262383	2.91667
159262419	2.77778
159262812	2.86111
159262937	2.77778
159262984	2.27778
159263153	1.75
159263280	1.88889
159263306	1.33333
159263420	0.805556
159263459	0.555556
159263551	2.75
159263621	1.66667
159263622	1.97222
159263624	1.66667
159263632	1.80556
159263642	1.72222
159263644	1.47222
159263648	1.75
159263660	1.80556
159264324	1.5
159264370	1.5
159264508	1.5
159264587	1.80556
159264652	1.86111
159264718	1.88889
159265456	0.583333
159265842	0.583333
159265893	1.11111
159266198	1.30556
159266460	0.888889
159266558	1.16667
159266696	1.19444
159266727	3.41667
159266848	2.13889
159266957	1.94444
159267079	1.94444
159267127	2.33333
159267788	1.94444
159267875	3.86111
159268008	0.444444
159268395	0.388889
159268496	1.27778
159268548	0.111111
159269183	0.75
159269210	0.111111
159269229	0.583333
159269293	1.13889
159269344	0.361111
159269350	0.361111
159269467	0.638889
159269592	1.13889
159269825	1.33333
159269919	0.833333
159269945	1.27778
159270001	1.41667
159270041	2.36111
159270087	0.777778
159270135	0.861111
159270356	2.19444
159270654	0.527778
159270695	0.388889
159270747	2.08333
159270777	2.16667
159270826	1.33333
159270957	1.69444
159271179	1.97222
159271233	2
159271405	2
159271409	0.638889
159271414	0.638889
159271416	1.77778
159271610	1.30556
159271648	1.41667
159272113	2.52778
159272189	1.63889
159272240	1.5
159272284	2.19444
159272343	1.38889
159272409	1.66667
159273554	1.5
159273558	0.861111
159273574	0.0555556
159273578	0.0277778
159273582	0.166667
159273586	2.13889
159273636	2.08333
159273926	2.69444
159274011	2.5
159274083	3.27778
159274611	2.63889
159274808	2.63889
159275027	3.13889
159275035	2.94444
159275887	2.86111
159276011	0.972222
159276037	3.33333
159276617	2
159276901	1.97222
159276908	2.38889
159277036	2.30556
159277185	2
159277266	2.22222
159277509	2.77778
159277589	1.19444
159277937	2
159278116	1.5
159278654	1.27778
159278821	1.97222
159279002	0.25
159279299	1.41667
159279754	0.222222
159279807	0.25
159279836	0.888889
159279876	0.888889
159279932	0.611111
159280043	0.361111
159280165	0.416667
159280324	0.611111
159280335	1.36111
159280389	0.444444
159280464	0.805556
159280518	1.55556
159280643	0.444444
159280727	1.33333
159280750	1.19444
159281078	1.05556
159281437	0.805556
159281441	0.944444
159281460	1.5
159281465	0.638889
159281538	0.527778
159281845	1.55556
159281941	1.08333
159282115	1.02778
159282464	1.19444
159282533	1.47222
159282720	0.777778
159282754	0.361111
159283223	0.638889
159283224	0.555556
159283551	0.305556
159284013	0.25
159284058	0.611111
159284083	0.361111
159284219	0.166667
159284374	0.305556
159284730	0.611111
159284799	0.111111
159284877	0.305556
159285038	0.388889
159285114	0.5
159285120	0.25
159285349	0.222222
159285407	0.222222
159285898	0.555556
159286123	0.805556
159286189	0.444444
159286195	0.222222
159286196	1.97222
159286213	0.861111
159286262	0.722222
159286273	0.638889
159287117	1.27778
159287141	1.63889
159287557	0.861111
159287622	0.611111
159287657	1.55556
159287680	1.97222
159287930	0.444444
159287971	0.444444
159288097	1.27778
159288902	0.361111
159288908	0.138889
159289717	0.166667
159289831	0.166667
159290280	0.444444
159290332	0.25
159290632	0.222222
159290933	0.666667
159290934	0.0555556
159290956	2.55556
159290964	2.11111
159291114	1.80556
159291390	2.11111
159291532	2.11111
159291567	1.80556
159291743	1.80556
159292194	1.80556
159292549	2.13889
159292654	2.11111
159293208	1.5
159293387	1
159293388	0.555556
159293398	0.527778
159293408	0.222222
159293494	2
159293518	1.08333
159293800	1.75
159293894	1.72222
159293951	1.52778
159294153	1.38889
159294399	5.16667
159294716	2
159294718	2
159294798	2.41667
159294805	2.11111
159295429	2.05556
159295579	4.83333
159295773	1.66667
159295801	3.66667
159295932	3.41667
159295937	2.77778
159296183	2.77778
159296420	2.77778
159296500	3.75
159296527	3.38889
159296861	3.80556
159297290	4.63889
159297683	3.44444
159297753	3.02778
159297866	3.19444
159297893	3.16667
159297976	2.27778
159297980	2.5
159297998	1.61111
159298008	1
159298449	1.33333
159298637	1.22222
159298977	0.277778
159299487	1.66667
159299491	3.94444
159299742	3.41667
159299841	3.41667
159299844	3.41667
159299864	3.41667
159299872	3.41667
159299873	3.5
159299926	4.27778
159299972	2.94444
159300346	3.16667
159300401	3.80556
159300466	4.5
159300827	4.02778
159300830	3.66667
159300908	3.66667
159301011	3.80556
159301205	1.97222
159301360	0.5
159301877	1.47222
159302050	0.75
159302236	0.75
159302286	1.27778
159302490	1.08333
159302642	0.305556
159303024	1.02778
159303187	0.944444
159303287	2.30556
159303345	1.80556
159303354	1.47222
159303363	1.5
159303364	0.888889
159303366	0.583333
159303507	0.527778
159304101	1.5
159304184	0.166667
159304880	1.19444
159305066	0.0833333
159305098	0.111111
159305207	0.5
159305310	0.0277778
159305402	0.0277778
159305482	0.111111
159305596	0.583333
159305753	0.416667
159305945	1.11111
159306060	0.75
159306312	0.527778
159306762	0.694444
159306778	0.583333
159306839	0.0555556
159306957	0.527778
159307085	0.361111
159307086	0.944444
159307138	0.722222
159307207	0.805556
159307474	1.11111
159307584	0.75
159307833	0.75
159308798	0.611111
159308799	2.86111
159309019	0.916667
159309099	0.916667
159309421	0.777778
159309521	0.916667
159309866	1.25
159310665	0.5
159310764	0.5
159310802	1.27778
159310884	0.694444
159311115	0.222222
159311529	0.277778
159311665	0.583333
159311983	0.333333
159312451	0.444444
159312550	0.444444
159312626	2.25
159312674	0.861111
159313215	1.16667
159313323	1.02778
159313628	1.13889
159314615	1.5
159314646	0.0833333
159314804	0.0833333
159314940	0.25
159315167	0.361111
159315264	0.555556
159315426	0.0833333
159315458	0.527778
159315661	0.972222
159315837	0.583333
159315852	0.694444
159316193	0.527778
159316254	1.52778
159316266	0.111111
159316287	1.30556
159316308	1.91667
159316336	1.91667
159316352	1.75
159316362	2.05556
159316642	2.11111
159316752	1.11111
159316781	2.22222
159316784	0.555556
159316848	0.555556
159316996	0.555556
159317167	0.555556
159317199	0.611111
159317253	1.08333
159317286	0.833333
159317320	1
159317381	0.833333
159317384	1.08333
159317402	0.472222
159317408	0.444444
159317530	0.472222
159317581	0.861111
159317618	1.08333
159317635	0.777778
159317636	2.75
159317898	2.27778
159317908	2.75
159317916	1.72222
159317930	1.61111
159317945	2.05556
159317951	1.16667
159317953	1
159317959	0.888889
159317964	3.36111
159321057	2.41667
159321065	1.80556
159321089	1.36111
159321122	1.30556
159321211	1.5
159321243	0.111111
159321463	0.0277778
159321624	0.111111
159321625	0.0555556
159322165	0.111111
159322272	0.0555556
159322393	0.638889
159322712	0.111111
159322803	0
159322835	0.888889
159322895	0.305556
159322904	1.30556
159323030	0.222222
159323285	0.222222
159323574	0.916667
159323575	0.444444
159323785	0.555556
159324269	0.138889
159324281	0.111111
159324364	1.33333
159324854	0.0277778
159325062	0.138889
159325146	1.88889
159325649	0.472222
159325897	0.333333
159325932	0.694444
159325980	0.861111
159326193	0.111111
159326277	0.333333
159326477	0.166667
159326479	0.166667
159326488	0.166667
159326530	0.194444
159326578	0.611111
159326669	0
159326693	0.111111
159327094	0.305556
159327177	0.305556
159327475	0.0277778
159327568	0.138889
159328179	0.583333
159328910	0.0277778
159329110	0.111111
159329456	0.166667
159329698	0.0555556
159329972	0.0555556
159330183	0.0555556
159330190	0.444444
159330803	0.666667
159330812	0.555556
159330964	0.305556
159331049	0.638889
159331167	0.333333
159331457	0.111111
159331498	0.944444
159331567	0.305556
159331667	0.611111
159331711	0.277778
159331725	0.861111
159331942	0.5
159332205	0.166667
159332268	0.25
159332303	0.777778
159332767	0.416667
159332798	0.222222
159332843	0.222222
159332943	0.222222
159333378	0.611111
159333702	0.222222
159333997	0.611111
159334109	0.222222
159334488	0.222222
159334515	2.38889
159334572	1.61111
159334618	2.55556
159334701	1.88889
159334810	2.08333
159334924	2.38889
159335168	0.916667
159335423	1.80556
159335995	1.66667
159336229	1.30556
159336960	1.63889
159336969	1.66667
159337057	1.91667
159337211	0.916667
159337552	0.583333
159337561	0.583333
159337600	2.27778
159337696	0.944444
159338034	0.638889
159338056	1.83333
159338186	0.722222
159338522	0.972222
159339051	1.38889
159339057	0.222222
159339382	0.222222
159339980	1.16667
159340167	0.0833333
159340278	0.222222
159340306	0.0833333
159340317	0.444444
159340388	2.11111
159340405	1.33333
159340455	1.47222
159340478	2.61111
159340511	1.72222
159340780	1.75
159340870	1.41667
159341081	2
159341095	0.0555556
159341263	0.0277778
159341377	0.0277778
159341410	0.0277778
159341869	0.305556
159342000	0.194444
159342076	0.194444
159342265	1.30556
159342335	0.75
159342452	0.944444
159342544	0.75
159342552	1.69444
159342607	0.194444
159342614	0.277778
159342615	0.416667
159342934	0.138889
159343068	0.138889
159343517	0.138889
159344037	0.138889
159344284	0.138889
159344452	0.777778
159344609	0.666667
159344787	1.33333
159344799	0.833333
159344803	0.583333
159344807	0.666667
159344811	0.416667
159344826	0.777778
159345021	1.22222
159345146	0.305556
159345483	0.611111
159345630	0.222222
159345787	0.222222
159345867	0.222222
159346764	0.222222
159346795	0.222222
159346821	0.222222
159347299	0.222222
159347920	0.361111
159348176	0.222222
159348292	0.0555556
159348362	0.0555556
159349081	0.0555556
159349170	0.111111
159349543	0.416667
159349956	0.222222
159349966	0.194444
159350096	0.166667
159350164	1.25
159350213	0.833333
159350748	2.69444
159350967	2.11111
159351048	1.66667
159351746	1.66667
159351973	2.47222
159351984	1.63889
159352875	0.166667
159353103	2.38889
159353924	1.5
159354032	1.61111
159354131	1.5
159354245	2.77778
159354407	1.13889
159354436	1.52778
159354464	2.47222
159354518	0.75
159354526	0.75
159355106	1.02778
159355514	0.638889
159355772	0.361111
159355851	3.08333
159356688	2.33333
159356689	2
159356734	1.83333
159356912	2.36111
159356936	2.30556
159357160	1.02778
159358441	0.75
159358543	0.388889
159358623	0.916667
159358684	0.75
159358943	0.222222
159359108	2.08333
159359375	1.77778
159359868	1.52778
159359887	1.94444
159359894	1.52778
159360026	2.27778
159360459	0.222222
159360569	0.222222
159360594	0.305556
159360702	1.58333
159360737	0.583333
159360885	0.805556
159361001	0.75
159361101	1.16667
159361590	0.166667
159361634	0.166667
159361728	0.166667
159361750	0.166667
159362018	0.166667
159362750	0.166667
159363014	0.444444
159363442	1.77778
159363669	0.944444
159363894	0.75
159363978	0.944444
159363993	1.5
159364208	0.194444
159364354	0.194444
159364576	0.194444
159364637	0.472222
159364676	0.305556
159364785	0.0277778
159364886	0.0555556
159365404	0.0277778
159365482	0.694444
159365525	0.611111
159365594	1.63889
159365761	1.36111
159365768	1.36111
159365861	1.88889
159365923	1.22222
159365986	5.22222
159366262	2.88889
159366264	2.55556
159366266	2.22222
159366268	1.88889
159366497	1.88889
159366892	2.80556
159366953	0.722222
159366995	1.86111
159367012	0.583333
159367181	0.583333
159367288	1.13889
159367369	0.583333
159367452	0.583333
159367763	0.583333
159367851	1.75
159368100	1.52778
159368497	1.75
159368505	1.25
159368538	1.30556
159368546	1
159368552	0.388889
159368605	0.444444
159368615	0.166667
159368619	0.166667
159368645	0.555556
159368672	0.333333
159368780	0.277778
159368789	0.666667
159368816	0.277778
159368857	0.277778
159368860	0.472222
159368874	0.527778
159368885	0.166667
159368893	0.25
159368931	0.194444
159368982	0.25
159369002	0.138889
159369042	0.722222
159369264	0.361111
159369350	0.666667
159369390	0.25
159369455	0.666667
159369459	0.833333
159369539	0.472222
159369640	1.13889
159369645	0.444444
159369647	0.777778
159369667	1.22222
159369699	0.5
159369702	0.861111
159369705	0.5
159369811	0.555556
159369871	0.333333
159369903	0
159369909	1.88889
159370112	1.05556
159370121	0.666667
159370136	0.638889
159370264	0.972222
159370275	0.0833333
159370300	0.25
159370309	0.555556
159370312	1.13889
159370326	1
159370463	1.41667
159370497	1.91667
159370507	1.72222
159370592	1.80556
159370626	1.22222
159370653	0.555556
159370659	0.722222
159370667	0.222222
159370670	0.0555556
159370695	0.111111
159370724	0.444444
159370742	0.277778
159370773	2.63889
159371460	2.25
159371638	1.86111
159371657	1.33333
159371692	1.05556
159371785	1.63889
159371990	4.38889
159372135	3.16667
159372151	3.27778
159372221	4.47222
159372225	4.11111
159372237	3.83333
159372300	6.97222
159372318	4.58333
159372330	4.58333
159372346	6.08333
159373022	6.22222
159373024	4.77778
159373067	4.75
159373122	3.72222
159373142	4.5
159373459	4.69444
159373461	3.36111
159373539	3.44444
159373542	4.33333
159373554	4.72222
159373562	4.08333
159373853	3.80556
159373890	3.33333
159373903	2.52778
159373914	2.27778
159375610	2.66667
159375681	1.91667
159375688	1.33333
159375695	1.25
159375704	1.58333
159375797	1.22222
159375830	1.13889
159375847	0.833333
159375979	0.805556
159376030	0.75
159376432	0.75
159376492	0.75
159376755	0.75
159376790	0.75
159376791	0.75
159376850	2.05556
159376900	1.30556
159377142	1.69444
159377653	1.11111
159377683	2.27778
159377847	0.583333
159378331	1.97222
159378335	1.77778
159378485	2.72222
159378786	4.61111
159378860	4.63889
159378862	4.05556
159378868	4.94444
159378891	4.94444
159378893	4.75
159378895	4.94444
159378897	3.97222
159378899	3.97222
159378901	6.63889
159378911	3.83333
159379025	3.16667
159379149	2.77778
159379564	2.66667
159379701	2.61111
159379702	2.19444
159379931	2.77778
159380046	2.08333
159380194	1.22222
159380709	1.16667
159381132	1.44444
159381751	1.11111
159382249	2.33333
159382436	1.77778
159382870	1.5
159382941	1.25
159383434	3.22222
159383615	1.19444
159384978	1.80556
159385053	1.13889
159385054	1
159385303	2.19444
159385644	1.55556
159385649	1.41667
159385883	1.16667
159386232	1.72222
159387629	0.972222
159387639	1.33333
159387889	1.52778
159388416	0.777778
159388557	0.638889
159388779	0.583333
159389043	1.36111
159389426	0.472222
159389464	1.33333
159389466	1.08333
159389468	0.944444
159390800	1.33333
159391078	1.19444
159391338	0.916667
159391675	1.11111
159391786	5.83333
159392115	3.72222
159392507	4.36111
159392615	4.33333
159393163	5.44444
159393493	5.08333
159394717	6.02778
159397177	4.38889
159397272	5.33333
159397442	4.44444
159397443	4.44444
159397904	6.69444
159397926	4.05556
159397965	4.05556
159398495	4.05556
159398655	5.16667
159398696	3.83333
159398721	2.47222
159398734	2.63889
159398825	2.63889
159398884	4.19444
159398891	3.02778
159398910	3.36111
159399147	2.61111
159399172	2.47222
159399202	3.33333
159399272	2.91667
159403337	3.38889
159403545	1.66667
159404207	3.5
159404808	2.36111
159405144	2.36111
159405318	3.61111
159405510	2.19444
159406416	3.19444
159407094	2.86111
159407551	2.97222
159407591	2.66667
159407639	3.33333
159407689	1.61111
159408412	1.80556
159408569	1.86111
159408701	1.13889
159408773	1.13889
159408803	1.13889
159409015	1.13889
159409381	1.13889
159409525	1.13889
159409554	1.13889
159409733	1.13889
159409932	1.13889
159410810	1.16667
159410818	1.69444
159410853	1.11111
159411260	1.08333
159411632	1.08333
159411926	1.72222
159412069	2.13889
159412084	1.11111
159412268	0.972222
159412458	2.47222
159412630	1.22222
159413028	1.05556
159413137	1.05556
159413256	1.55556
159413547	1
159414304	0.805556
159414387	2.44444
159414840	2
159414913	1.47222
159415171	1.47222
159415552	1.5
159415565	1.41667
159415624	1.41667
159415766	1.41667
159415908	1.41667
159416048	1.41667
159416057	1.41667
159416106	1.41667
159416129	1.41667
159416204	1.41667
159416251	1.41667
159416281	1.41667
159416335	2.11111
159416838	1.41667
159416943	1.41667
159417080	2.38889
159417437	2.41667
159417504	0.75
159417623	1.08333
159417926	0.75
159418172	0.75
159418205	1.08333
159418375	0.75
159418542	0.75
159418776	0.75
159418783	0.75
159418843	1.02778
159418872	0.777778
159419195	1.58333
159420269	1.19444
159421515	0.666667
159421633	3.27778
159422133	3.33333
159422232	3.22222
159422264	3.05556
159422741	3.05556
159422749	3.52778
159423135	7.77778
159424231	5.19444
159424790	5.19444
159425387	6.66667
159425592	5.58333
159425664	5.58333
159425857	6.02778
159427013	5.41667
159427567	9.16667
159427746	6.88889
159427941	6.66667
159428711	6.66667
159428737	6.66667
159428954	8.41667
159429164	5.88889
159429431	6.33333
159429575	5.88889
159429650	5.88889
159429834	7.72222
159430244	2
159430574	2
159431129	2.55556
159431350	3.55556
159431525	1.13889
159432132	1
159432250	3.36111
159432342	2.08333
159433470	3.55556
159434099	3
159434260	3.16667
159434527	3.72222
159434881	2.5
159435504	2.5
159435563	3.58333
159435699	2.16667
159436117	2.11111
159436456	1.22222
159436802	3.02778
159436932	2.55556
159436941	3
159437001	2.88889
159437094	2.63889
159437095	3
159437237	3.61111
159438085	3.36111
159438429	2.80556
159438759	2.66667
159439297	2.80556
159439317	2.63889
159439343	1.75
159439592	2.25
159439863	0.583333
159440123	0.5
159440250	0.833333
159440487	0.0555556
159440783	0.0555556
159440837	0.0833333
159441095	0.0833333
159441264	0.0555556
159441739	0.416667
159441745	0.388889
159442269	0.333333
159442589	0.527778
159442599	0.722222
159442666	0.777778
159442871	4
159442938	2.75
159443063	3.41667
159443102	3.41667
159443105	2.97222
159443192	3.94444
159443959	3.38889
159444012	3.55556
159444014	3.05556
159444383	5.25
159444760	1.83333
159444983	1.25
159444995	1.41667
159445129	2.30556
159445476	0.666667
159445841	2.27778
159446005	0.777778
159446016	0.75
159446047	1.25
159446789	1.5
159446993	2.66667
159447018	1.27778
159447155	2.13889
159447611	2.02778
159448298	1.05556
159448709	1.61111
159448840	0.444444
159449245	0.527778
159449266	0.805556
159449457	0.25
159449628	0.25
159449828	0.805556
159449896	0.472222
159449909	0.5
159449970	0.25
159450513	0.361111
159450602	0.111111
159450699	0.0277778
159451039	0.583333
159451076	0.611111
159451186	0.333333
159451187	0.333333
159451206	1.55556
159451451	0.333333
159451612	0.333333
159452144	4
159452662	4.19444
159452775	4.16667
159453497	5.02778
159453900	4.69444
159454073	4.38889
159454230	4.38889
159454288	5.72222
159454631	6.38889
159454829	4.5
159455099	4.63889
159455124	5.52778
159455131	4.63889
159455186	3.88889
159455520	4.25
159456207	4.5
159456405	2.80556
159456488	2.80556
159456523	2.91667
159456526	3.30556
159456655	3.38889
159457006	2.55556
159457020	3.72222
159457095	2.55556
159457462	2.55556
159458147	2.97222
159458719	3.27778
159458956	3.25
159459729	2.88889
159459951	3.16667
159460095	1.02778
159460101	2.02778
159460116	1.05556
159460144	1
159460155	1.08333
159460178	1.5
159460204	0.527778
159460263	2.16667
159460291	2.33333
159460326	2.77778
159460389	3.08333
159460576	3.05556
159460790	2.80556
159460917	2.80556
159460963	3.11111
159461028	2.75
159461090	2.75
159461101	1.5
159461248	1.77778
159461329	0.0833333
159461495	2.19444
159461496	1.58333
159461498	1.80556
159461654	2.27778
159461835	2.19444
159461919	1.94444
159461920	1.94444
159462062	3.11111
159462187	4.86111
159462240	3.97222
159462246	4.05556
159462247	4.75
159462306	4.91667
159462312	4.30556
159462337	4.75
159462512	3.41667
159462756	3.69444
159462809	3.41667
159462810	3.61111
159462811	3.97222
159463137	5.33333
159463225	2.5
159463242	2.36111
159463244	2.36111
159463382	2.36111
159463480	2.91667
159463556	2.47222
159463604	2.16667
159463659	2.25
159463666	5.69444
159463787	9.52778
159463982	8.97222
159464195	8.69444
159464271	9.02778
159464280	8.86111
159464506	8.69444
159464517	8.86111
159464607	8.86111
159464657	8.69444
159464978	8.69444
159464982	8.69444
159464988	8.69444
159465182	8.69444
159465250	8.69444
159465273	11.5833
159465295	9.55556
159465382	9.55556
159465438	9.55556
159465513	10.3889
159465656	8.22222
159465662	8.22222
159465681	8.22222
159465685	8.22222
159466189	12.6667
159466730	12.5
159466860	11.9444
159466873	11.9444
159466875	11.9444
159466915	11.9444
159466916	11.9444
159466917	11.9444
159466971	11.9444
159467064	11.9444
159467065	11.9444
159467221	11.9444
159467291	16.8611
159467373	7.25
159467375	7.25
159467383	7.25
159467423	7.25
159467462	7.25
159467587	7.25
159467607	7.25
159467640	7.25
159467649	7.25
159467662	8.27778
159467753	3.55556
159467801	3.55556
159467928	5.69444
159467937	1.94444
159468175	3.02778
159468232	4.47222
159468257	4.47222
159468290	4.27778
159468292	4.02778
159468326	4.02778
159468333	4.02778
159468496	4.02778
159468526	4.38889
159468568	4.41667
159468622	5.86111
159468756	2.27778
159468876	2.61111
159469198	3.94444
159469345	2.61111
159469621	2.61111
159470139	3.02778
159470148	2.30556
159470149	2.36111
159470356	5.63889
159470626	2.05556
159470703	2.11111
159470914	2.52778
159470928	2.47222
159470961	3.44444
159471222	3.55556
159471289	2.08333
159471838	3.69444
159472176	3.13889
159472425	3.38889
159472467	3.16667
159472714	2.33333
159472760	5
159472805	6.97222
159472936	6.11111
159472938	6.41667
159473012	5.75
159473059	4.22222
159473060	4.38889
159473204	5.02778
159473330	5.94444
159473390	5.16667
159473583	5
159473934	3.19444
159473950	3.22222
159474102	3.38889
159474122	8.63889
159474183	4.91667
159474232	4.88889
159474307	4.88889
159474429	5.08333
159474506	4.88889
159474629	5.83333
159474661	5.38889
159474697	5.19444
159474898	4
159474929	5.27778
159474979	2.52778
159475014	3.52778
159475101	1.83333
159475225	2.16667
159475249	1
159475311	1
159475602	4.30556
159475722	2.33333
159475782	3.05556
159475861	2.88889
159476060	2.72222
159476063	3.61111
159476074	3.05556
159476097	3.69444
159476122	4.94444
159476154	2.55556
159476481	2.11111
159476531	1.63889
159476571	1.97222
159476598	1.80556
159476649	5.22222
159476995	6.58333
159477024	6.08333
159477066	6.38889
159477353	6.05556
159477487	6.05556
159477498	6.05556
159477506	7.75
159477710	7.61111
159477863	11.1667
159477919	8.41667
159478277	8.41667
159478408	8.41667
159478443	8.41667
159478867	8.41667
159478887	8.41667
159478912	8.41667
159478920	8.41667
159478941	8.41667
159478959	13.75
159479207	4.55556
159479221	4.55556
159479239	5.5
159479266	4.27778
159479501	4.08333
159479579	4.38889
159479596	4.66667
159479844	5.55556
159479896	2.61111
159479999	2.86111
159480030	2
159480032	1.97222
159480484	3.58333
159480619	0.888889
159480710	1.61111
159480736	1.61111
159481040	1.13889
159481287	2.86111
159481524	1.77778
159481551	2.05556
159481553	2.66667
159481631	1.47222
159481664	1.88889
159481875	1.11111
159482272	2.25
159482364	2.25
159482698	2.63889
159482845	2.55556
159482852	1.94444
159482863	2.33333
159482865	2
159482867	2.33333
159482887	4.27778
159482952	3.97222
159483498	3.58333
159483601	3.36111
159483770	2.97222
159483773	2.97222
159483828	3.19444
159483866	5.80556
159484317	2.02778
159484493	2.33333
159484494	2.13889
159484608	2.5
159484831	2.41667
159484917	1.97222
159485313	1.30556
159485536	1.83333
159485573	1.11111
159485671	2.61111
159485703	1.19444
159485711	1.38889
159485720	3.69444
159485870	1.69444
159485932	1.72222
159486152	1.58333
159486155	1.58333
159486167	1.86111
159486328	1.97222
159486451	1.11111
159486491	0.861111
159486632	2.19444
159486884	1.94444
159486992	1.47222
159487044	1.38889
159487245	1.38889
159487292	2.5
159487397	2.08333
159487590	0.638889
159487647	0.638889
159487673	1.75
159488355	0.666667
159488376	1.27778
159488401	0.444444
159488526	0.388889
159488533	1.38889
159488570	1.58333
159488599	1.44444
159488692	1.58333
159488814	1.75
159488853	2.80556
159489115	1.22222
159489499	2.47222
159489635	1.47222
159489679	1.86111
159490014	2.41667
159490055	2.27778
159490166	2
159490614	2.86111
159490707	2.72222
159491403	2.30556
159492012	1.97222
159492348	1.66667
159492394	2.30556
159492676	2.22222
159493024	2.13889
159493059	3.13889
159493119	3.11111
159493311	2.61111
159493509	3.41667
159493720	4.66667
159493830	4.19444
159493936	4.13889
159494073	4.83333
159494086	5.75
159494469	3.5
159494588	3.5
159494848	6.94444
159494981	6.41667
159494983	6.41667
159494985	6.61111
159494987	5.86111
159494989	5.86111
159494993	5.02778
159494995	4.86111
159494999	4.69444
159495001	3.38889
159495307	4.55556
159495456	3.5
159495757	2.52778
159495839	2.44444
159496198	3.41667
159496280	2.16667
159496532	2.16667
159496743	2.25
159496787	0.916667
159496895	0.861111
159497044	1.77778
159497047	2.27778
159497150	1.38889
159497258	1.38889
159497269	1.5
159497577	1.52778
159497578	1.63889
159497713	3.27778
159497727	2.02778
159497802	3.38889
159498076	4.11111
159498183	3.33333
159498251	3.72222
159498290	3.13889
159498696	3.13889
159498991	4.02778
159499133	2.30556
159499422	2.30556
159500051	3.52778
159500202	2.61111
159500412	2.47222
159500465	3.22222
159500570	2.05556
159500671	1.36111
159500846	1.63889
159500875	2.25
159500930	2.19444
159500981	1.33333
159501594	1.27778
159501800	1.80556
159501921	2.11111
159501926	2.55556
159501985	3
159502195	3.02778
159502343	3.94444
159502387	3.55556
159502808	4.19444
159502905	3.77778
159502945	3.77778
159502969	4.52778
159503018	2.5
159503072	2.75
159503230	3.05556
159503349	3.27778
159504092	3.47222
159504441	4.44444
159505112	3.69444
159505561	3.69444
159505725	5.05556
159505781	2.61111
159505865	2.58333
159505963	2
159505968	2.41667
159506199	1.63889
159506344	1.80556
159506545	2.30556
159506754	1.52778
159507027	2.13889
159507142	4.22222
159507171	3.75
159507273	3.63889
159507335	2.58333
159507348	2.97222
159508262	3.30556
159508390	2.88889
159508521	1.41667
159508523	1.16667
159508525	1.58333
159508574	2.58333
159508656	0.472222
159508971	0.444444
159509158	2.80556
159509237	1.72222
159509308	1.44444
159509502	1.55556
159509993	2.25
159510188	2.38889
159510215	2.83333
159510219	2.25
159510337	2.52778
159510600	2.77778
159510800	2.41667
159510810	2.72222
159511116	3
159511765	4.05556
159511796	3.55556
159512183	3.36111
159512806	3.55556
159512935	3.80556
159513478	3.88889
159513681	3.13889
159514051	3.08333
159514067	2.11111
159514428	2.13889
159514670	2.86111
159514714	2.16667
159514900	1.91667
159515289	2.61111
159515701	2.05556
159515726	1.94444
159516016	2
159516123	2.30556
159516676	2.66667
159516803	2.11111
159516935	2.27778
159516951	3.52778
159517051	2.30556
159517062	2.61111
159517351	2.52778
159517593	1.91667
159517594	1.94444
159517598	1.91667
159517965	2.97222
159517986	2.55556
159518301	1.58333
159518804	1.19444
159518849	1.80556
159518860	0.722222
159519476	0.972222
159519642	1.41667
159519812	1.97222
159519864	1.69444
159519985	1.61111
159520398	1.41667
159520481	2.55556
159520837	1.38889
159520940	1.94444
159520941	0.944444
159521072	0.5
159521178	1.36111
159521237	1.30556
159521248	2.63889
159521642	2.33333
159521705	3.22222
159521711	2.25
159521721	2.41667
159522247	2.88889
159522293	2.30556
159522435	2.83333
159522547	4.38889
159522720	3.5
159522747	5.25
159523167	4.47222
159523363	4.47222
159523478	4.47222
159523745	5.30556
159524032	8.19444
159524238	7.41667
159524240	7.80556
159524396	8.5
159524413	9.55556
159524418	9.5
159524626	10.0556
159524676	9.33333
159524717	9.33333
159525235	10.3889
159525238	9.41667
159525277	9.61111
159525293	8.91667
159525401	14.1389
159525424	10.8333
159525510	10.8333
159525556	10.8333
159525740	10.8333
159525744	10.8333
159526021	10.8333
159526063	10.9167
159526192	11.9444
159526479	13.3889
159526515	10.3611
159526681	10.2778
159526724	12.2778
159526769	11.0556
159526895	11.0556
159526967	11.0556
159527614	11.0556
159527807	16.5833
159527822	13.5556
159528094	16.8611
159528327	15.6111
159528578	15.6111
159528727	15.6111
159528825	15.6111
159529371	17.0833
159529451	13.2778
159529473	13.2778
159529530	13.2778
159529700	13.2778
159529782	15.6667
159529969	13.5556
159530078	13.1944
159530288	17.9167
159530653	12.75
159530767	12.5833
159530817	12.5833
159530905	12.5833
159530964	12.5833
159531273	12.5833
159531284	12.5833
159531304	13.8333
159531382	10.4444
159531409	10.4444
159531453	10.5833
159531506	13.1389
159531548	7.72222
159531683	5.41667
159531881	5.27778
159532133	7.86111
159532149	3.47222
159532384	3.27778
159532557	3.63889
159532590	3.91667
159532618	3.55556
159532952	3.47222
159533117	2.77778
159533164	2.88889
159533513	2.77778
159533558	1.66667
159533678	3.16667
159533757	1.30556
159533767	2.22222
159533879	1.11111
159533889	1.41667
159533998	1.69444
159534036	1.69444
159534038	0.138889
159534253	0.416667
159534408	0.472222
159534444	0.25
159534456	0.111111
159534509	0.0833333
159534584	0.416667
159534613	0.25
159534625	0.25
159534958	0.944444
159535221	0.194444
159535522	0.472222
159535725	0.305556
159535874	0.277778
159535954	0.277778
159535993	0.277778
159536151	0.333333
159536236	0.611111
159536415	0.305556
159536416	1.19444
159536510	1.05556
159536513	0.944444
159536600	2.38889
159536792	1.27778
159537073	1.38889
159537389	1.91667
159537643	0.638889
159537673	1.38889
159537888	1.36111
159537896	1.27778
159537990	1.94444
159538100	2.75
159538201	1.91667
159538345	1.47222
159538402	1.47222
159538814	1.58333
159539061	1.52778
159539290	2.30556
159539459	2.02778
159539507	1.61111
159539800	1.61111
159540245	2.97222
159541050	1.55556
159541294	3.5
159541340	1.47222
159541601	2.02778
159542004	2.22222
159542162	1.83333
159542236	2.52778
159542237	1.11111
159542870	1.86111
159542949	1.16667
159543374	2.02778
159543710	1.77778
159543770	1.08333
159543924	3.97222
159544175	1.41667
159544253	1.61111
159544541	1.61111
159544804	4.41667
159544854	1.47222
159544904	1.91667
159544913	2.05556
159545438	1.97222
159545455	1.30556
159545602	3.11111
159545672	1.83333
159545815	1.63889
159545904	1.86111
159546277	3.47222
159547120	0.916667
159547326	1.13889
159547356	2.80556
159547415	2.08333
159547572	1.58333
159547736	1.22222
159547884	1.11111
159548119	2.27778
159548448	0.0833333
159548450	1.02778
159548720	2.69444
159549075	2.88889
159549145	3.38889
159549231	3.25
159549265	3.52778
159549334	3.11111
159549433	3.11111
159549962	3.80556
159550074	6
159550505	3.80556
159550702	2.88889
159550962	3.08333
159551325	5.08333
159551581	3.30556
159551824	3.02778
159552559	3.02778
159552747	4.02778
159552799	2.75
159553125	3.5
159553325	0.805556
159553487	0.694444
159553541	0.694444
159553604	1.08333
159553643	0.277778
159553720	1.16667
159553732	1.97222
159553741	1.44444
159554161	2.11111
159554247	2.61111
159554430	1.88889
159554740	1.75
159555113	1.75
159555247	1.88889
159555454	1.83333
159555636	1.02778
159555882	2.52778
159555979	0.888889
159556052	0.777778
159556123	2.80556
159556357	2.38889
159556498	1.86111
159556738	2.27778
159556750	1.61111
159556832	3.58333
159557296	0.638889
159557441	0.638889
159557443	0.75
159557463	0.666667
159557875	2.11111
159558107	1.08333
159558193	0.555556
159558301	0.333333
159558519	5.91667
159558566	3.33333
159558599	3.33333
159558605	4.27778
159558616	3.58333
159558628	4.58333
159558796	2.41667
159558810	2.05556
159558861	1.72222
159558959	2.27778
159559117	1
159559372	3
159559573	1.25
159560291	1.44444
159560366	1.25
159560387	2.13889
159560410	1.36111
159560761	0.694444
159560762	0.916667
159560801	0.833333
159560999	2.27778
159561144	0.527778
159561224	0.638889
159562081	1.25
159562817	0.583333
159563499	0.638889
159563539	0.5
159563615	1.41667
159563741	0.638889
159564033	0.166667
159564066	1.13889
159564384	0.305556
159564861	0.388889
159565305	2.30556
159565338	1.80556
159565354	1.88889
159565821	1.88889
159566670	1.86111
159566730	2.02778
159566736	0.944444
159566786	0.944444
159566941	0.944444
159567138	2.91667
159567233	2.22222
159567616	2.25
159567663	2.27778
159568297	2.72222
159568312	1.58333
159568412	1
159568567	0.694444
159568871	0.305556
159568895	0.277778
159569103	1.13889
159569241	0.444444
159569381	0.444444
159569497	2.25
159569741	1.36111
159569935	1.02778
159569989	3.75
159570255	3.58333
159570410	3.36111
159570431	3.36111
159570517	3.94444
159570569	3.61111
159570783	3.11111
159570898	2.66667
159571170	1.91667
159571201	1.80556
159571390	1.69444
159571653	2.11111
159571797	6.58333
159572399	5.88889
159572423	5.66667
159572480	5.66667
159572595	5.86111
159572608	5.47222
159572624	5.86111
159572637	5.66667
159572998	6.08333
159573046	5.66667
159573072	5.86111
159573103	7.41667
159573135	1.77778
159573136	4.25
159573261	2.58333
159573266	3.63889
159573353	3.08333
159573382	8.75
159573453	7.11111
159573523	7.88889
159573609	7.11111
159573787	7.11111
159573810	7.11111
159573811	7.69444
159573838	9.11111
159574232	8.11111
159574257	8.11111
159574272	8.11111
159574368	8.80556
159574587	8.19444
159575281	5.88889
159575290	5.88889
159576213	4.63889
159576214	4.27778
159576325	3.13889
159576419	1.77778
159576597	1.75
159576648	2.58333
159576848	2.05556
159576849	1.91667
159577045	2.11111
159577305	2.16667
159577391	2.44444
159577450	1.27778
159577493	1.27778
159577520	1.77778
159577525	1.27778
159577550	1.33333
159577554	2.22222
159577646	2.16667
159577913	2.25
159577929	2.16667
159577934	2.16667
159578218	2.16667
159578319	2.16667
159578452	2.16667
159578488	2.16667
159578531	2.16667
159578620	2.16667
159578741	2.16667
159578882	2.16667
159578909	2.16667
159578925	2.16667
159578956	2.16667
159578962	2.16667
159578970	2.16667
159579042	2.16667
159579100	2.16667
159579222	2.16667
159579363	2.16667
159579374	2.16667
159579389	2.16667
159579445	3
159579648	2.5
159579799	2.5
159579837	3.58333
159579937	1.41667
159579957	1.11111
159579966	1.5
159580016	0.833333
159580213	0.833333
159580263	0.833333
159580274	0.833333
159580462	1.41667
159580967	1.22222
159581068	3.19444
159581348	2.08333
159581357	2.55556
159581826	1.97222
159582124	3.86111
159582264	2.41667
159582272	1.72222
159582358	1.47222
159582560	1.38889
159582738	3.38889
159582782	2.30556
159583114	2.58333
159583396	2.41667
159583403	2.05556
159583817	3.91667
159584416	3.55556
159584484	3
159584689	3.02778
159584748	3.02778
159584873	2.75
159585094	3.61111
159585124	3.5
159585350	3.08333
159585487	3.69444
159585671	3.55556
159585744	3.69444
159585899	3.44444
159585904	3.08333
159586175	2.88889
159586521	1.94444
159586647	1.77778
159586903	1.86111
159587023	1.77778
159587749	2.69444
159588353	2.72222
159588838	3.22222
159588881	1.77778
159589626	3.08333
159589726	1.88889
159590081	4.77778
159590214	1.72222
159590278	1.94444
159590389	1.72222
159591136	4.44444
159591234	2.47222
159591283	2.80556
159592030	2.80556
159592109	3.69444
159592188	3.25
159592342	5.55556
159592624	3.80556
159592708	3.63889
159593364	4
159593414	3.27778
159593528	3.94444
159593608	3.33333
159594259	3.05556
159594345	3.88889
159595014	1.63889
159595288	3.5
159595478	2.22222
159595918	2.47222
159595965	2.38889
159596145	4.88889
159596840	1.16667
159596908	0.722222
159597088	1.5
159597106	1.41667
159597123	0.777778
159597717	0.472222
159597718	1.25
159597887	0.416667
159597889	0.222222
159597961	0.916667
159598184	0.0555556
159598422	1.69444
159598642	1.27778
159598784	3.44444
159598792	3.11111
159598821	4.55556
159598843	5.41667
159598888	6.61111
159599102	6.13889
159599242	5.36111
159599297	5.36111
159599339	5.36111
159599366	5.36111
159599404	5.36111
159599810	5.36111
159599847	5.47222
159599923	5.75
159599940	5.5
159600040	2.44444
159600082	3.80556
159600104	2.08333
159600105	1.63889
159600116	5.13889
159600150	4.22222
159600182	3.66667
159600215	3.66667
159600248	3.80556
159600270	4
159600297	4.27778
159600362	3.11111
159600403	3.05556
159600618	2.69444
159600656	2.16667
159600800	2.19444
159600826	2.55556
159600838	1.77778
159600861	1.52778
159600918	2.16667
159600948	5.41667
159600955	2.77778
159601071	2.77778
159601112	2.77778
159601121	2.77778
159601191	2.77778
159601260	3.16667
159601279	4.63889
159601298	1.77778
159601424	1.47222
159601508	2
159601595	3.36111
159601715	1
159601784	1.16667
159601803	1.97222
159601822	1.27778
159601948	1.08333
159602032	1.61111
159602119	2.52778
159602137	0.416667
159602183	2.08333
159602495	1.30556
159602522	3.05556
159602528	3.25
159602537	2.86111
159602575	4.33333
159602581	4.02778
159602590	4.16667
159602607	4.05556
159602683	3.88889
159602724	4.77778
159602779	4.44444
159602845	4.27778
159602853	3.08333
159602874	3.5
159602879	1.22222
159602922	1.30556
159602952	1.05556
159602959	2.08333
159603028	1.58333
159603061	2.83333
159603187	2.47222
159603247	1.55556
159603256	1.52778
159603294	1.97222
159603338	1.30556
159603712	1.13889
159603733	3.11111
159603756	3.47222
159603915	4.38889
159603952	3.63889
159603955	3.55556
159603957	3.55556
159603965	3.55556
159603989	3.75
159604034	3.47222
159604049	1.91667
159604050	2.13889
159604065	1.72222
159604086	2.86111
159604101	1.27778
159604102	1.5
159604103	1.30556
159604105	1.75
159604106	1
159604109	1.44444
159604139	1.19444
159604144	1.08333
159604250	0.777778
159604266	0.388889
159604383	2.16667
159604385	0.111111
159604386	0
159604392	0.777778
159604400	0
159604412	0
159604421	0.0833333
159604427	0.0833333
159604430	0
159604431	0.0833333
159604448	0.111111
159604473	0
159604477	0
159604485	0.305556
159604492	1.72222
159604659	1.41667
159604704	1.58333
159604719	0.638889
159604731	0.305556
159604732	0.5
159604765	1.88889
159604773	1.08333
159604791	0.916667
159604792	1.27778
159604806	1.16667
159604830	1.30556
159604853	1.11111
159604859	1.33333
159604887	1.55556
159604891	1.11111
159604893	1.83333
159604898	3.77778
159604928	3.05556
159605662	2.22222
159605912	2.91667
159605922	2.30556
159605932	2.16667
159605954	2.83333
159606061	3.33333
159606065	2.16667
159606086	2.5
159606192	1.77778
159606245	2.94444
159606383	1.16667
159606869	0.888889
159607001	0.472222
159607229	1.11111
159607306	1.88889
159607458	3.61111
159607627	2.38889
159607678	3.47222
159607984	3.47222
159608105	3.55556
159608257	3.58333
159608445	3.61111
159608478	2.91667
159608479	6.22222
159608496	7.83333
159608509	11.8333
159608512	11.6111
159608519	10.9167
159608539	10.9167
159608660	10.9167
159608791	10.9167
159608822	10.9167
159608912	11.1111
159608925	10.9167
159608928	10.9167
159608933	11.1111
159609035	10.9167
159609042	10.9167
159609085	10.9167
159609089	15.7222
159609103	11.6389
159609187	13.1667
159609241	10.9444
159609282	10.9444
159609284	10.9444
159609296	10.9444
159609320	10.9444
159609321	10.9444
159609524	10.9444
159609554	10.9444
159609590	11.3056
159609693	10.9444
159609694	11.8889
159609779	10.2222
159609794	10.0556
159609919	10.0556
159609934	10.6667
159609943	8.52778
159609978	8.80556
159609986	8.19444
159610053	9.36111
159610055	3.61111
159610434	4.69444
159610606	1.08333
159610607	1.91667
159610611	1.22222
159610654	2.94444
159610714	1.5
159610715	1.38889
159610732	3.05556
159610733	1.52778
159610748	1.52778
159610870	1.52778
159610888	2.80556
159610951	0.861111
159610967	0.861111
159611078	1
159611349	2.77778
159611368	1.80556
159611772	1.88889
159611816	2.05556
159611921	1.88889
159611999	2.38889
159612166	2.05556
159612247	2.91667
159612406	2.38889
159612558	2.25
159612676	2.47222
159612796	3.27778
159612876	1.11111
159613026	1.36111
159613560	3.05556
159613597	2.19444
159613603	2.44444
159613609	2.88889
159613615	2.52778
159614336	2.08333
159614601	2.72222
159614655	2.72222
159614708	1.44444
159615037	2.91667
159615104	2.47222
159615306	1.94444
159615628	2.33333
159615716	3.80556
159615857	2.52778
159615868	3.27778
159615997	3.13889
159616255	2.58333
159616961	3.58333
159616999	1.61111
159617372	2.11111
159617995	2.30556
159617996	1.52778
159618158	1.66667
159618330	1.72222
159618779	3.83333
159618963	4.38889
159618970	3.44444
159618972	3.80556
159619002	3.69444
159619357	3.77778
159619461	3.58333
159619902	4.02778
159620566	5.72222
159620790	3.41667
159620791	3.38889
159620816	4.52778
159621082	5.08333
159621225	9.22222
159621357	7.91667
159621455	7.75
159621495	8.19444
159621550	8.19444
159621581	8.47222
159621609	8.33333
159621678	8.30556
159621708	8.5
159621710	8.30556
159621776	8.47222
159621795	10.0833
159621820	9.33333
159621880	9.47222
159622081	9.27778
159622480	9.30556
159622696	9.08333
159622725	9.08333
159622735	9.86111
159622815	9.38889
159622896	8.22222
159622935	8.30556
159623131	9.27778
159623196	7.86111
159623206	4.44444
159623229	4.36111
159623250	4.36111
159623360	5.66667
159623468	4.94444
159623516	4.55556
159623564	4.55556
159624038	4.88889
159624106	10.9167
159624122	11.3056
159624347	11.5556
159624351	9.55556
159624368	9.11111
159624448	9.11111
159624461	9.11111
159624482	9.47222
159624542	9.11111
159624564	10.6111
159624746	9.80556
159624757	9.44444
159624760	9.44444
159624823	9.44444
159624852	9.44444
159624921	9.44444
159625222	9.44444
159625302	9.61111
159625305	12.8611
159625630	9.38889
159625798	5.94444
159625926	6.61111
159626008	6.86111
159626091	6.52778
159626247	6.52778
159626248	6.52778
159626376	6.52778
159626430	6.52778
159626456	6.52778
159626480	7.13889
159626551	5.44444
159626697	5.61111
159626789	5.33333
159627323	3.19444
159627455	3.36111
159627620	2
159627693	1.47222
159627741	1.47222
159627873	3.08333
159627878	2.13889
159627879	2.13889
159627992	2.47222
159628123	2.75
159628289	3
159628316	3.91667
159628421	3.22222
159628518	2.72222
159628519	4.25
159628740	4.94444
159628746	4
159628752	3.27778
159628758	4.05556
159628995	4.58333
159629087	4.02778
159629110	4.11111
159629116	4.69444
159629124	3.05556
159629159	3.77778
159629259	1.94444
159629313	1.77778
159629402	1.80556
159629492	2.25
159629532	0.833333
159629590	0.722222
159629857	0.777778
159629874	1.33333
159630005	0.972222
159630265	1.25
159630330	1.19444
159630631	1.61111
159630699	1.58333
159630846	1.25
159631073	1.08333
159631320	1.25
159631874	1.55556
159632197	4.83333
159632246	3.61111
159632552	4.25
159632618	4.02778
159632925	4.02778
159633341	3.22222
159633664	3.86111
159633721	3.36111
159633729	3.08333
159633896	2.77778
159634002	2.33333
159634089	2.44444
159634179	1.52778
159634200	1.83333
159634431	1.75
159634487	2.19444
159634598	0.916667
159634776	1.41667
159634814	2.83333
159634830	2.02778
159634922	3.02778
159634932	3.22222
159635044	3.16667
159635176	3.77778
159635464	3.27778
159635645	3.61111
159635649	4.08333
159635731	3.55556
159635807	2.05556
159635817	2.5
159635985	1.72222
159636135	2
159636221	3.63889
159636625	1.11111
159636753	1.11111
159636787	1.88889
159636834	1.25
159636943	1.55556
159636972	2.55556
159636989	1.27778
159637187	1.27778
159637188	2.19444
159637264	2.36111
159637272	2.38889
159637383	1.86111
159637393	1.69444
159637450	4.61111
159637530	0.777778
159637551	1.08333
159637573	1.69444
159637630	1.19444
159637752	1.13889
159637777	0.166667
159637920	1.38889
159638093	2.75
159638521	2.27778
159638556	4.5
159638582	2.27778
159638621	2.27778
159638684	3.11111
159638855	2.5
159638876	2.38889
159638978	2.38889
159639048	2.38889
159639191	3.36111
159639242	2.94444
159639368	3.94444
159639404	2.88889
159639410	2.88889
159639461	2.88889
159639508	2.88889
159639510	2.88889
159639668	2.88889
159639679	2.88889
159639682	2.91667
159639737	3.13889
159639839	0.861111
159640035	0.5
159640047	0.916667
159640071	1.44444
159640411	0.694444
159640412	1.61111
159640415	1.08333
159640522	0.75
159640544	0.833333
159640557	0.916667
159640756	0.638889
159640757	0.305556
159640953	0.194444
159641027	0.166667
159641058	0.222222
159641195	1.02778
159641332	0.75
159641352	1.88889
159641394	2
159641679	2.13889
159641871	1.47222
159642078	1.47222
159642229	1.66667
159642232	4.13889
159642296	3.44444
159642309	3.44444
159642379	3.44444
159642564	3.44444
159642891	4.44444
159643019	2.44444
159643064	2.44444
159643481	3.27778
159643799	2.44444
159643861	1.83333
159643932	2.16667
159644055	3.75
159644176	2.55556
159644511	3.08333
159644537	1.38889
159644609	1.77778
159644635	0.944444
159644878	1.61111
159645008	0.555556
159645533	1.72222
159645788	1.77778
159645969	1.66667
159646040	1.77778
159646193	1.88889
159646343	3.47222
159646976	1.75
159647337	2.61111
159647363	1.88889
159647744	2.16667
159647790	3.47222
159647810	2.63889
159647978	2.5
159648187	3.38889
159648376	0.944444
159648468	3.63889
159648575	2.61111
159648750	3.41667
159649136	3.22222
159649295	3.02778
159649323	3.16667
159649357	3.83333
159649523	1.69444
159649979	2.63889
159650076	1.02778
159650135	3.19444
159650266	2.36111
159650399	2.38889
159650826	2.91667
159650894	2.36111
159650947	2.44444
159651116	2.41667
159651123	4.08333
159651223	0.416667
159651553	0.75
159651685	0.5
159651764	1.44444
159651913	1.83333
159652012	0.833333
159652182	0.833333
159652225	4.19444
159652252	3.5
159652267	3.5
159652523	3.5
159652588	4.66667
159652631	4.52778
159652652	5.13889
159652706	4.27778
159652709	4
159652719	5.44444
159652878	3.08333
159653018	3.05556
159653084	2.16667
159653287	2.11111
159653998	2.94444
159654003	0.416667
159654444	1.83333
159654806	0.305556
159654824	0.305556
159655231	1
159655251	0.25
159655257	0.138889
159655282	0.222222
159655471	1
159655617	0
159655827	0.222222
159655857	0.722222
159655952	0.722222
159656005	0.694444
159656110	1.5
159656200	0.694444
159656380	0.666667
159656397	2.52778
159656561	1.44444
159656710	0.555556
159656888	0.555556
159656915	1.30556
159656933	0.166667
159657007	0.222222
159657120	0.194444
159657310	1.80556
159657573	0.305556
159657821	0.305556
159657892	1.86111
159657945	0.666667
159658936	0.75
159659026	0.694444
159659304	0.555556
159659313	0.666667
159659453	0.416667
159659743	1.08333
159659780	0.666667
159659795	1.69444
159659796	0.722222
159659905	0.416667
159660075	2.61111
159660152	0.611111
159660308	0.75
159660506	3.38889
159661770	1.66667
159661797	2
159662116	2.19444
159662148	1.58333
159662237	3.08333
159662314	1.16667
159662337	1.16667
159662339	1.33333
159662585	2.33333
159662754	2.05556
159662756	1.44444
159662759	1.44444
159662778	2.11111
159662896	1.61111
159662905	1.33333
159663064	2.91667
159663260	0.416667
159663300	0.833333
159663343	1.16667
159663346	1.5
159663369	1.30556
159663483	1.11111
159663490	1.13889
159663506	2.72222
159663569	0.0555556
159663587	0.0277778
159663653	1.02778
159663687	0.194444
159663740	0.75
159663980	0.388889
159664069	0.361111
159664104	0.25
159664125	0.0277778
159664220	0.138889
159664263	0.0833333
159664535	0.194444
159664634	0.361111
159664720	0.361111
159665184	0.444444
159665532	0.444444
159665568	0.472222
159665806	0.805556
159666135	0.444444
159666794	0.75
159666832	0.777778
159666908	2.58333
159666941	1.61111
159667026	2.5
159667210	2.52778
159667895	1.91667
159668232	3.36111
159668268	2.63889
159668350	2.63889
159668634	3.30556
159668742	2.83333
159668868	1.94444
159669149	1.88889
159669228	1.77778
159669279	2.16667
159669313	1.19444
159669436	1.63889
159669756	1.08333
159669951	1.77778
159670019	1.80556
159670083	1.30556
159670090	2.16667
159670329	2
159670400	2.25
159670448	2.63889
159670453	1.86111
159670603	1.97222
159670632	1.44444
159670656	2.38889
159670805	1.91667
159670841	2.13889
159670852	3.33333
159671176	3.52778
159671183	3.27778
159671216	3.02778
159671415	3.86111
159671452	3.44444
159671533	3.52778
159671541	3.91667
159671546	3.19444
159671662	2.61111
159671925	3.22222
159673182	4.41667
159673289	4.5
159673594	4.38889
159673614	4.38889
159673698	4.58333
159673714	4.63889
159673722	3.25
159674043	3.08333
159674232	7.05556
159674670	3.30556
159674704	3.86111
159674706	3.38889
159674758	3.11111
159674788	2.55556
159674832	2.08333
159674853	1.80556
159675160	2.52778
159676317	1.69444
159676347	1.80556
159676372	1.36111
159676375	2.16667
159676466	1.61111
159676830	1.38889
159677046	1.88889
159677165	2.44444
159677259	1.80556
159677432	1.41667
159677562	2.58333
159677678	1.69444
159678211	0.666667
159678249	1.52778
159678411	1.86111
159678480	2
159678796	1.86111
159679100	2.41667
159679239	1.91667
159679303	4.55556
159679408	2.77778
159679475	3.16667
159679593	2.08333
159679650	3.08333
159679656	3.52778
159680018	3.30556
159680187	2.72222
159680259	2.77778
159680309	2.83333
159680589	3.02778
159680597	3.02778
159680854	2.25
159680864	3.08333
159681163	4.19444
159681221	2.19444
159681461	2.52778
159681651	2.88889
159682178	3.16667
159682216	2.44444
159682250	1.86111
159682266	3.83333
159682288	2.77778
159682326	2.22222
159682529	2.44444
159682706	2.69444
159683108	2.97222
159683385	2.08333
159683580	3.25
159683766	3.30556
159684240	2.47222
159684262	2.41667
159684525	3.25
159684527	3.66667
159684666	3.80556
159684685	3.33333
159685275	3.5
159685569	2.80556
159685966	2.80556
159686235	3.27778
159686294	2.80556
159686423	2.80556
159686832	3.5
159687147	3.63889
159687774	0.75
159687778	0.777778
159687985	1.05556
159688312	2.97222
159688626	1.58333
159688825	2.75
159688838	1.97222
159688916	2.94444
159688964	2.63889
159689058	4.36111
159689342	3.36111
159689351	3.19444
159689368	3.91667
159689393	4.94444
159689455	4.08333
159690077	4
159690108	2.80556
159690138	2.80556
159690624	2.80556
159690654	2.80556
159690691	2.80556
159690730	3.66667
159690773	4.19444
159691323	1.36111
159691608	3.05556
159691698	1.86111
159691705	3.5
159691715	2.11111
159691867	2.44444
159691945	2.44444
159692256	2.19444
159692476	2.19444
159692484	1.11111
159692549	1.44444
159693333	0.916667
159693363	0.916667
159693400	1.19444
159693939	1.13889
159694023	1.80556
159694378	2.33333
159694447	1.52778
159694454	1.47222
159694482	2.47222
159694691	1.58333
159695006	2.86111
159695155	0.861111
159695159	2.61111
159695394	1.77778
159695420	1.77778
159695644	2.66667
159695687	2.61111
159695701	2.05556
159695704	1.72222
159695722	2.47222
159695950	2.77778
159696080	2.91667
159696089	2
159696093	2.33333
159696102	1.66667
159696309	3.69444
159696339	1.44444
159696453	1.44444
159696502	1.44444
159696549	1.44444
159696924	2.05556
159697038	1.5
159697057	1.83333
159697071	2.66667
159697381	3.86111
159697493	2.33333
159697652	2.94444
159697688	2.61111
159697690	2.86111
159698117	2.52778
159698451	2.25
159698713	3.72222
159698871	1.52778
159698940	1.47222
159699391	1.27778
159699539	1.27778
159699621	1.30556
159699705	1.61111
159700281	1.97222
159700613	3.33333
159700656	2.88889
159700686	2.88889
159701382	2.80556
159703231	3.41667
159703263	3.41667
159703323	3.61111
159703451	3.19444
159703514	3.44444
159703562	3.63889
159704112	2.77778
159704172	3.19444
159704617	2.77778
159704713	3.77778
159704761	4.16667
159704873	3.33333
159705248	3.33333
159705296	3.33333
159705355	3.33333
159705619	3.33333
159705624	4
159705800	3.72222
159705869	2.55556
159706522	0.666667
159706739	2.63889
159706752	1.05556
159707249	1.55556
159707445	3.58333
159707486	2.94444
159707941	2.63889
159707955	3.19444
159707993	3.19444
159708148	3
159708234	3.05556
159708443	3.27778
159708489	1.75
159708532	1.61111
159708676	0.361111
159708683	1.86111
159708694	0.638889
159708758	1.05556
159708784	2.22222
159708819	1.25
159709009	3.5
159709195	4.11111
159709357	3.13889
159709432	3.30556
159709582	3.25
159709644	3.88889
159709981	3.91667
159710147	3.80556
159710387	3.86111
159710531	1.83333
159710729	2.22222
159711211	2.36111
159711252	1.77778
159711295	1.30556
159711297	3.16667
159711575	3.11111
159711949	2.27778
159712393	1.97222
159712543	3.22222
159712661	3.02778
159713033	3.05556
159713271	2.58333
159713598	2.58333
159713672	3.94444
159713793	1.91667
159714040	2.25
159714516	4.5
159714521	4.27778
159714797	3.86111
159714813	3.86111
159715144	6.33333
159715380	5.22222
159715771	5.86111
159715880	3.58333
159715886	3.58333
159715942	3.58333
159715962	4.41667
159716463	4.41667
159716515	4.75
159716781	4.27778
159716952	3
159717130	3.36111
159717159	3.33333
159717376	2.91667
159717615	2.41667
159717790	1.77778
159717845	3.30556
159717963	1.91667
159718153	1.75
159718266	3.08333
159718457	3.22222
159718883	2.27778
159719055	2.47222
159719822	2.13889
159719867	2.38889
159719915	3
159719919	2.94444
159719943	2.19444
159720031	2.55556
159720168	2.47222
159720519	4.13889
159720533	2.22222
159720589	2.30556
159720614	2.69444
159720679	2.22222
159720864	2.5
159720981	2.27778
159721061	3.55556
159721099	3.05556
159721489	3.61111
159721510	3.19444
159721538	3.38889
159721633	2.86111
159721659	2.33333
159721809	4.16667
159721822	2.61111
159721825	3.08333
159722071	2.69444
159722272	1.72222
159722435	2.08333
159722527	0.972222
159723076	1.75
159723291	1.41667
159723657	0.388889
159724157	1.66667
159724481	1.11111
159725145	1.63889
159725224	0.527778
159725429	0.527778
159725569	1.41667
159725607	1.30556
159725907	0.944444
159726102	0.972222
159726711	1.55556
159726806	1.44444
159727022	1.72222
159727132	1.52778
159727192	1.63889
159727286	1.63889
159727501	2.66667
159727981	0.833333
159728015	1.58333
159728492	2.69444
159728625	2
159728813	1.80556
159729111	2.25
159729324	1.94444
159729364	3.16667
159729365	0.5
159729638	3.25
159729670	1.97222
159730145	2.63889
159731035	2.88889
159731136	3.25
159731516	2.52778
159731656	3.05556
159731931	5.25
159732436	2
159732448	2.08333
159732519	3.19444
159732874	1.44444
159732875	2.16667
159733373	3.30556
159733397	2.83333
159733436	2.61111
159733437	2.61111
159734717	2.83333
159734967	3.44444
159735483	0.194444
159736392	1.61111
159736624	1.02778
159736808	0.833333
159736881	0.666667
159736919	2.27778
159736980	0.305556
159737020	2.69444
159737299	1.80556
159737822	4.61111
159737832	4.72222
159737921	4.5
159737927	4.5
159737935	4.5
159737940	4.5
159738072	5.27778
159738716	3.16667
159738906	4.94444
159739173	1.75
159739181	2.5
159740118	1.22222
159740141	1.58333
159740152	1.58333
159741304	1.47222
159741441	1.44444
159741914	0.694444
159741964	2.16667
159742339	1.08333
159742379	1.02778
159742397	0.916667
159742786	1.22222
159742877	5.25
159743284	3.94444
159743388	4.38889
159744265	3.94444
159744303	4.22222
159745202	5.58333
159746048	6.30556
159747212	6.33333
159747400	6.33333
159747699	7.66667
159747818	9.11111
159747882	9.5
159749077	8.97222
159749199	8.38889
159749582	8.77778
159749625	9.38889
159749650	8.58333
159749656	8.58333
159750347	9.19444
159750629	8.58333
159750972	8.52778
159750976	8.97222
159751086	8.69444
159751204	8.44444
159751355	1.88889
159751536	4.30556
159751819	4.30556
159751837	3.52778
159751859	3.52778
159751896	5.72222
159752336	3.72222
159752954	3.72222
159753047	3.72222
159753161	7.44444
159753287	5.41667
159753334	5.27778
159753335	5.47222
159753345	5.41667
159753368	9.38889
159753401	7.25
159753430	9.94444
159753486	8.61111
159753621	8.80556
159753681	8.61111
159753758	8.61111
159753851	9.58333
159753969	9
159754068	9
159754283	9
159754393	9.13889
159754500	9.66667
159754648	10.7778
159754697	9.41667
159754734	7.5
159754864	7.5
159755113	7.69444
159755345	7.44444
159755482	7.25
159755638	8.02778
159755694	8.05556
159755900	9.08333
159756040	8.44444
159756077	5.80556
159756635	5.94444
159756678	6
159756680	6.75
159756803	4.27778
159756831	3.86111
159756924	4
159757018	4.69444
159757019	3.80556
159757060	2.75
159757183	2.47222
159757194	3.33333
159757409	2.44444
159757537	2.80556
159757633	0.555556
159757704	1.08333
159758259	0.888889
159758279	0.805556
159758426	0.638889
159758617	2.27778
159758803	1.19444
159758896	1.05556
159759044	0.861111
159759155	1.52778
159759239	0.611111
159759286	0.694444
159759398	0.777778
159759458	0.444444
159759586	0.583333
159759719	2.47222
159759974	0.472222
159760299	0.722222
159760401	0.805556
159760753	1.05556
159760779	0.277778
159760780	0.194444
159760948	0.194444
159761144	0.5
159761154	0.333333
159761595	0.527778
159762337	3.16667
159762492	1.58333
159762494	1.25
159762522	1.16667
159762524	0.444444
159762775	0.833333
159762869	0.222222
159763024	0.694444
159763158	0.0555556
159763214	0.416667
159763295	0.444444
159763378	1.08333
159763538	0.916667
159763620	1.33333
159763709	0.916667
159763724	3.83333
159764346	2
159764410	2.11111
159764424	2.75
159764442	4.44444
159764559	2.80556
159764777	2.69444
159764778	2.91667
159764846	3.11111
159764960	2.80556
159765117	2.88889
159765173	0.388889
159765270	0.861111
159765696	0.0277778
159765827	0.111111
159766060	2.41667
159766276	0.888889
159766583	1.88889
159766705	1.75
159766753	1.72222
159767007	1.47222
159767097	3.91667
159767301	1.05556
159767408	1.05556
159767440	0.861111
159767451	2.41667
159767459	0.166667
159767504	0.194444
159767594	0.0555556
159767782	0.0555556
159768072	0.0833333
159768153	0.0833333
159768158	1.55556
159768164	0.888889
159768241	2.27778
159768259	1.41667
159768270	1.30556
159768287	1.30556
159768849	2.19444
159769003	0.166667
159769346	0.972222
159769579	0.916667
159769597	0.666667
159769599	0.75
159769601	0.777778
159769603	1.27778
159769605	1.16667
159769607	2.38889
159770619	1.30556
159770690	3.05556
159770700	1.5
159770702	1.38889
159771068	1.63889
159771256	5.22222
159771266	3.27778
159771346	2.88889
159771376	2.86111
159771728	3.08333
159772165	3.27778
159772440	2.69444
159772463	5.25
159772467	1.22222
159772898	1.33333
159772950	1.22222
159773014	2.97222
159773047	2.97222
159773223	2.86111
159773362	2.72222
159773531	2.33333
159773688	2.05556
159773753	2.05556
159773764	3.36111
159773819	0.555556
159773944	0.222222
159774056	0.472222
159774147	0.694444
159774360	0.0555556
159774389	0.361111
159774694	0.361111
159775115	0.527778
159775720	0.388889
159775767	0.583333
159775935	0.888889
159775936	0.5
159775979	1
159775983	0.388889
159776039	1.27778
159776478	0.388889
159776691	1.22222
159777324	1.16667
159777343	1.5
159777358	1.33333
159777758	1.13889
159777889	1.91667
159777908	1.22222
159777993	2.38889
159778176	2.66667
159778475	1.16667
159778742	2.63889
159778778	1.91667
159779070	1.69444
159779250	1.69444
159779316	3.75
159779617	2
159780193	4.11111
159780258	2.47222
159780310	2.38889
159780502	2.33333
159780571	2.69444
159780729	2.86111
159780910	1.58333
159781045	2.19444
159781122	1.36111
159781134	1.41667
159781177	1.41667
159781325	1.91667
159781326	1.08333
159781329	1.22222
159781380	1.05556
159781385	0.972222
159781794	1.19444
159782222	1.5
159782268	1.36111
159782288	1.16667
159782459	0.694444
159782691	0.916667
159782810	1.58333
159783056	0.75
159783137	0.277778
159783145	1.22222
159783179	0.138889
159783365	0.0555556
159783477	0
159783507	0.638889
159783539	0.194444
159783788	0.277778
159784088	0.861111
159784114	0.194444
159784369	0.611111
159784378	1.63889
159784608	0.583333
159785065	0.75
159785648	1.77778
159785674	0.805556
159785860	0.527778
159786143	0.527778
159786697	0
159786837	0.166667
159787023	0.25
159787102	0
159787115	0
159787525	0.694444
159787650	0.166667
159787706	0.333333
159787769	0.361111
159787884	1.30556
159788029	0.166667
159788155	0.611111
159788277	0.166667
159788375	0.444444
159788406	0.194444
159789179	0.166667
159789221	0.166667
159789274	0.861111
159789319	0.5
159789384	1.58333
159789423	1.44444
159789477	1.33333
159789531	1.5
159789563	1
159789576	1
159789750	1
159789825	1
159789841	1
159789855	1
159789936	1
159789984	1
159789985	1
159789998	1
159790005	1
159790010	2.41667
159790039	0.666667
159790066	0.666667
159790080	0.666667
159790095	2.58333
159790105	0.361111
159790219	0.361111
159790278	0.861111
159790282	0.25
159790299	0.25
159790478	0.333333
159790502	0.5
159790511	0.416667
159790519	0.416667
159790588	0.416667
159790812	2
159790846	1.19444
159790880	1
159790882	0.777778
159791351	2.33333
159791420	0.916667
159791462	0.833333
159791488	2.22222
159791738	1.52778
159791868	1.52778
159791872	1.52778
159791911	2.22222
159791933	0.833333
159791935	0.833333
159791962	0.916667
159792063	1
159792216	0.833333
159792517	1.25
159792562	0.25
159792874	0.0833333
159793052	0.888889
159793062	0.694444
159793067	0.527778
159793083	0.638889
159793782	2.27778
159793895	1.44444
159793995	0.916667
159794000	1.11111
159794030	1.55556
159794076	0.861111
159794141	0.833333
159794296	0.833333
159794301	4.75
159794375	3.41667
159794402	3.83333
159794473	3.36111
159794494	3.36111
159794496	3.55556
159794503	3.86111
159794552	3.22222
159794923	4.11111
159795017	0.444444
159795114	1.61111
159795134	0.75
159795136	0.75
159795353	0.777778
159795373	1.61111
159795431	0.0833333
159795604	2.02778
159795672	0.666667
159795722	1.44444
159795887	1
159795888	0.444444
159796112	0.583333
159796114	0.0833333
159796523	0.222222
159797039	0.25
159797155	0.0833333
159797240	0.111111
159797511	0.555556
159797529	0.25
159797798	0.361111
159797801	1.08333
159798012	0.75
159798146	0.75
159798175	0.75
159798190	0.75
159798227	0.944444
159798347	1.58333
159798391	1.58333
159798549	1.80556
159798938	1.41667
159798988	1.97222
159803064	2.5
159803071	1
159803099	1.61111
159803563	0.388889
159804160	0.416667
159804289	1.58333
159804403	0.805556
159804552	1.94444
159804620	1.47222
159804718	1.77778
159804928	3.61111
159805025	2.19444
159805191	2.19444
159805340	2.19444
159805367	2.63889
159805457	2.16667
159805467	0.75
159805685	0.5
159805755	1.38889
159805763	0.888889
159805976	1.94444
159806123	1.52778
159806197	2.33333
159806229	1.47222
159806377	1.66667
159806753	4.44444
159806818	3.91667
159806935	2.97222
159807029	2.97222
159807065	3.55556
159807075	3.08333
159807224	2.5
159807241	2.69444
159807279	0.638889
159807409	0.75
159807816	0.638889
159807842	0.861111
159807889	0.638889
159809495	1.44444
159809537	1.11111
159809664	1.11111
159810014	1.02778
159810220	1.58333
159810302	1
159810845	2.77778
159810857	0.972222
159811061	0.972222
159811299	1.80556
159811415	0.861111
159811450	2.86111
159811512	2.86111
159811653	2.08333
159812008	2.08333
159812097	2.19444
159812204	3.52778
159812232	1.69444
159812314	1.5
159812358	4.19444
159812499	3.11111
159812613	5.22222
159812670	4.61111
159812713	4.61111
159812796	4.61111
159812931	4.77778
159812992	4.61111
159813431	5.08333
159813480	4.27778
159813639	4.08333
159813658	4.16667
159813887	1.47222
159813896	1.86111
159813990	1.55556
159814000	2.30556
159814091	1.66667
159814226	2.25
159814328	1.66667
159814547	1.94444
159815074	2.27778
159815087	1.66667
159815130	1.66667
159815193	2.02778
159815205	2.19444
159815292	1.44444
159815316	2.72222
159815329	2.61111
159815386	2.55556
159815880	2.36111
159815911	2.22222
159815937	3.02778
159815992	1.47222
159816276	1.41667
159816502	2.86111
159816560	2.33333
159816567	3.02778
159816573	3.22222
159816576	3.05556
159816656	2.58333
159816725	3.83333
159816804	1.61111
159816878	2.19444
159816958	1.44444
159817065	3
159817245	1.91667
159817293	3.41667
159817316	1.19444
159817813	1.16667
159817863	1.5
159817910	1.19444
159818105	1.55556
159818166	0.583333
159818195	0.361111
159818773	0.388889
159818860	0.944444
159818893	0.361111
159818896	0.833333
159818996	0.416667
159819024	0.722222
159819025	1
159819146	0.611111
159819170	0.611111
159819171	0.722222
159819200	1.19444
159819239	0.555556
159819393	0.555556
159819400	3.11111
159819984	1.38889
159820021	1.61111
159820143	3
159820154	3.13889
159820262	3.33333
159820326	3.66667
159820637	4.05556
159820752	3.22222
159820825	3.22222
159821009	3.77778
159821090	4.38889
159821137	3.05556
159821370	3.11111
159821471	3.11111
159821473	1.38889
159821475	1.02778
159821477	1.5
159821611	1.66667
159821864	2.19444
159821871	0.638889
159821927	0.611111
159821955	0.75
159822442	0.638889
159822527	1.55556
159822763	0.638889
159822795	0.694444
159822985	1.41667
159823225	0.583333
159823229	0.611111
159823261	0.75
159823400	2.08333
159823409	1.63889
159823594	1.55556
159823609	1.94444
159823618	1.72222
159823649	2.08333
159823654	0.611111
159823830	0.638889
159823921	0.666667
159823927	1.69444
159823928	2.44444
159824239	1.66667
159824268	1.69444
159824277	1.80556
159824549	2.83333
159824672	0.888889
159824762	0.944444
159824793	1.47222
159824859	0.972222
159824869	0.916667
159824915	0.916667
159824960	2.52778
159825046	1.72222
159825115	1.94444
159825412	1.61111
159825418	1.61111
159825424	2.72222
159825571	0.916667
159825821	2.41667
159825974	0.916667
159826134	0.916667
159826344	2.38889
159826768	0.944444
159826888	1.16667
159826889	1.25
159826890	1.44444
159826891	1.61111
159826898	2.58333
159827028	1.41667
159827166	1.97222
159827213	1.86111
159827294	2.19444
159827450	1.75
159827781	2.5
159827817	1.61111
159827868	1.22222
159828153	1.38889
159828354	1.33333
159828761	1.47222
159828970	0.777778
159829128	1.05556
159829169	1.22222
159829290	1.16667
159830052	1.38889
159830320	0.611111
159831125	0.694444
159831420	2.61111
159831443	1.86111
159832006	1.86111
159832101	2.22222
159832227	2.02778
159832303	3
159832334	2.22222
159832393	1.66667
159832479	1.66667
159832548	2.83333
159832879	0.277778
159833310	0.277778
159833368	0.666667
159833453	1.36111
159834122	1.30556
159834151	1.97222
159834209	2.08333
159834483	2.36111
159834715	2.91667
159834778	2.16667
159835070	2.30556
159835391	1.63889
159835403	1.13889
159835734	3.33333
159836119	0.638889
159837822	0.638889
159838243	3.5
159838385	3.52778
159838418	2.94444
159838515	2.94444
159838575	2.94444
159838594	3.94444
159838629	2.16667
159838652	1.91667
159838656	1.36111
159838660	0.944444
159838689	1.63889
159838692	2.41667
159838696	2.16667
159838700	2.16667
159838921	2.47222
159838924	4.27778
159839083	4.27778
159839150	3.55556
159839264	3.55556
159839350	4.05556
159839581	3.55556
159839728	3.55556
159840492	4.36111
159840633	3.55556
159840698	3.86111
159840760	3.55556
159840985	3.94444
159841184	7.69444
159841242	3.22222
159841388	3.22222
159841477	3.22222
159841505	3.52778
159841629	4
159841664	2.36111
159841729	2.83333
159841778	2.52778
159841781	2.72222
159841984	3.72222
159842175	2.22222
159842260	2.22222
159842261	3.22222
159842285	3.22222
159842287	2.97222
159842538	2.52778
159842669	2.69444
159842977	2.52778
159843087	3.5
159843185	2.52778
159843342	1.91667
159843418	2.75
159843423	2.80556
159843426	3.86111
159843726	2.16667
159843878	4.41667
159844058	3.63889
159844112	3.22222
159844315	2.91667
159844391	3.58333
159844498	3.19444
159844504	8.66667
159844713	5.97222
159845140	6.38889
159845248	5.38889
159845260	5.13889
159845452	5.13889
159845495	6.08333
159845894	5.66667
159845945	5.47222
159846061	5.66667
159846100	6.08333
159846183	5.5
159846472	5.41667
159846628	5.97222
159846783	5.36111
159846919	4.75
159846993	6.27778
159847237	5.66667
159847381	5.16667
159847443	5.44444
159847578	6.25
159847773	5.02778
159848050	3.66667
159848444	4.41667
159848450	3.47222
159848501	3.27778
159848844	3.61111
159848968	5.97222
159849300	1.52778
159849626	1.52778
159849768	2.52778
159850077	2.38889
159850254	1.88889
159850365	3.58333
159850467	3.33333
159850473	3.16667
159850584	4.33333
159850789	3.5
159850898	3.52778
159851364	3.05556
159851568	4.33333
159851614	5.22222
159851901	4.86111
159851903	4.86111
159851905	4.86111
159851908	4.86111
159851910	4.86111
159851913	5.11111
159851986	6.22222
159852009	0.361111
159852081	1.27778
159852291	1
159852295	2.27778
159852533	0.555556
159852571	0.555556
159852719	1.25
159852809	1.02778
159852851	1.5
159852888	0.694444
159852968	0.833333
159853172	1.72222
159853267	0.444444
159853518	1.97222
159853576	1.47222
159853858	1.30556
159853884	2.11111
159853904	1.05556
159854147	1.38889
159854275	2.36111
159854366	3.30556
159854399	2.75
159854412	2.77778
159854510	5.5
159854592	5.05556
159854751	4.33333
159854773	4.19444
159854827	4.19444
159854833	4.63889
159854861	4.05556
159854938	5.19444
159854957	1.02778
159854966	2.08333
159855073	1
159855206	1
159855220	3.05556
159855574	3.25
159855691	2.94444
159855706	3.5
159855784	1.94444
159855804	1.55556
159855812	2.13889
159855825	0.972222
159855826	1.11111
159855829	1.47222
159855830	0.861111
159855885	2.11111
159855886	2.38889
159855905	1.72222
159855906	2.16667
159855907	2.69444
159855986	2.66667
159856101	2.13889
159856218	1.69444
159856449	4.16667
159856514	1.30556
159856634	1.22222
159856659	2.52778
159856769	2.69444
159856811	2.94444
159856842	1.77778
159856940	3.72222
159857056	2.52778
159857080	3.55556
159857117	2.69444
159857145	2.41667
159857229	2.61111
159857255	2.41667
159857764	3.63889
159857774	1.13889
159857783	1.11111
159857842	1.11111
159857891	1.02778
159858055	3.61111
159858152	2.94444
159858159	2.88889
159858377	4.27778
159858390	2.19444
159858893	2.69444
159859067	2.88889
159859158	3.16667
159859252	1.88889
159859431	1.97222
159859477	1.61111
159859520	1.16667
159859590	1.05556
159859800	1.05556
159859854	1.16667
159859909	1.13889
159859966	2.27778
159859997	1.97222
159860041	1.80556
159860724	1.5
159860914	3.5
159860923	3.13889
159860978	2.27778
159861816	2.91667
159862502	2.91667
159862550	3.11111
159862846	2.55556
159863376	3.36111
159863780	1.44444
159863854	2.44444
159863901	2.30556
159863955	2.02778
159864063	1.75
159864227	2.61111
159864676	2.75
159865001	3.30556
159865187	3.27778
159865219	3.27778
159865254	3.11111
159865286	2.44444
159865776	2.52778
159866003	2.75
159866027	2.63889
159866114	2.05556
159866535	1
159866595	2.11111
159866599	1.80556
159866718	1.86111
159866797	2.33333
159866988	1.86111
159867091	1.66667
159867482	2.55556
159867515	1.77778
159867762	1.11111
159867815	1.30556
159867852	1.69444
159867917	2.41667
159867963	1.16667
159868024	1.38889
159868392	1.25
159868623	1.13889
159868879	1.22222
159869135	1.75
159869300	1.19444
159869379	1.69444
159869494	2.83333
159887007	1.77778
159887140	1.36111
159887458	0.777778
159887599	0.694444
159887770	1.94444
159888379	0.527778
159888725	0.833333
159888728	0.694444
159888810	0.888889
159888846	0.888889
159889304	0.861111
159889797	0.805556
159889948	1.25
159890166	0.555556
159891482	3.02778
159891688	1.58333
159891746	1.58333
159892275	3.38889
159892283	2.58333
159892313	3.72222
159892884	2.61111
159892969	2.77778
159892973	3.22222
159893296	2.77778
159893443	2.77778
159894060	1.5
159894481	0.75
159894598	0.666667
159895115	0.5
159895255	2.13889
159895257	2.36111
159895553	2.44444
159896322	2.86111
159896619	2.33333
159897015	3.02778
159897130	3.11111
159897432	2.69444
159897963	2.05556
159898360	1.52778
159898510	1.44444
159898635	3.02778
159898981	0.583333
159899092	0.694444
159899324	1
159899524	0.694444
159899612	0.944444
159899917	0
159899945	0
159900101	0
159900120	0.0555556
159900143	0.166667
159900375	0.0277778
159900415	0.0277778
159900442	1.38889
159900652	1.83333
159900761	1.52778
159900832	1.66667
159901097	2.38889
159901134	2.86111
159901146	2.13889
159901174	1.47222
159901293	2.44444
159901362	0.944444
159901393	1.19444
159901428	0.888889
159901458	0.388889
159901490	0.638889
159901583	2.52778
159901618	3.80556
159901661	3.38889
159901689	3.38889
159902590	3.97222
159902693	3.66667
159903648	4.30556
159903650	5.88889
159904012	4.16667
159904208	4.47222
159904625	4.91667
159904827	5.55556
159904935	4.88889
159905146	5.25
159905303	4.36111
159905344	4.36111
159905351	4.36111
159905361	5.86111
159905422	2.36111
159905448	2.36111
159905490	2.66667
159905550	2.61111
159905552	0.861111
159905876	1.13889
159906261	1.25
159906339	1.13889
159906341	1.55556
159907457	1.16667
159907614	1.63889
159907682	1.11111
159907941	1.19444
159907960	1.5
159908042	1.75
159908379	1.25
159908432	1.38889
159908681	2.41667
159908682	2.72222
159908864	2
159908877	2
159909137	2.33333
159909170	3.08333
159909248	2.69444
159909616	2.66667
159909645	1.77778
159909652	3.27778
159910050	2.36111
159910553	3.05556
159910771	3.36111
159910834	4.30556
159910885	4.22222
159911074	5.86111
159911110	4.80556
159911333	4.80556
159911363	4.80556
159911399	4.80556
159911664	4.80556
159911887	4.80556
159911896	4.80556
159911897	5.11111
159911956	6.88889
159912339	3.55556
159912363	4.22222
159912417	4.41667
159912610	4.05556
159912745	4.05556
159913304	4.52778
159913426	6.22222
159913673	5.91667
159913991	5.91667
159914045	6.25
159928769	6.41667
159928795	5.19444
159928981	6.47222
159928994	6.30556
159929032	7.69444
159929178	8.33333
159929494	8.13889
159929733	7.25
159929939	7.77778
159930165	7.97222
159930244	7.61111
159932011	6.94444
159932070	5.91667
159932072	6.5
159932257	6.86111
159932342	6.63889
159932414	7.72222
159932665	6.97222
159932705	6.80556
159932831	7.11111
159932855	7.22222
159933916	6.33333
159934042	6.47222
159946912	4.69444
159947042	4.41667
159947358	5.47222
159947453	3.02778
159947577	3.02778
159947628	2.86111
159947658	4.86111
159947672	3.66667
159947881	1.97222
159947930	2.22222
159948206	3.5
159948328	2.58333
159948641	2.77778
159948837	3.33333
159948948	3.27778
159949016	2.55556
159949080	2.55556
159949110	2.55556
159949285	2.55556
159949314	3.91667
159949352	2.33333
159949482	2.36111
159949484	1.36111
159949501	1.36111
159949541	2.77778
159949562	0.861111
159949563	1.63889
159949905	1.86111
159949985	2.63889
159972515	1.94444
159972531	1.52778
159972632	1.44444
159972646	2.30556
159972755	1.69444
159972888	1.11111
159972945	1.19444
159973362	1.27778
159973510	3.38889
159973703	2.63889
159973714	3.16667
159973812	3.16667
159973821	2.80556
159974118	2.97222
159974183	4.61111
159974224	3.41667
159974243	1.36111
159974551	1.36111
159974698	4
159975055	2.41667
159975295	2.58333
159975865	3.77778
159975874	3.91667
159975998	4.83333
159976010	4.61111
159976644	3.69444
159977315	3.86111
159977411	5.83333
159977421	2.97222
159977654	2.58333
159977666	2.75
159977723	3.19444
159977878	2.86111
159978054	2.41667
159978057	3.08333
159978063	3.25
159978102	2.91667
159978226	3.5
159978373	3.08333
159978403	3.88889
159978475	4.08333
159978491	4.52778
159978590	5.11111
159978604	3.63889
159978606	2.63889
159978608	4.47222
159978610	2.66667
159978612	3.08333
159978614	2.88889
159978616	2.88889
159978640	3.55556
159978646	3.47222
159978785	3.08333
159978827	1.36111
159978927	1.66667
159978929	3.27778
159979028	2.88889
159979197	2.83333
159979227	3.25
159979358	2.69444
159979385	2.86111
159979565	2.86111
159979580	3.97222
159979659	2
159979673	2
159980058	2.16667
159980161	2.25
159980164	3.77778
159980215	1.02778
159980227	1.36111
159980622	1.61111
159980702	1.72222
159981033	2.05556
159981091	2.13889
159981120	2.11111
159981122	1.97222
159981124	1.33333
159981126	1.94444
159981127	3.36111
159981232	2.52778
159981235	2.63889
159981261	3.27778
159981453	2.83333
159981666	2.55556
159981724	3.25
159982305	2.66667
159982427	1.80556
159982553	2.11111
159982559	1.55556
159982610	1.36111
159982866	2.5
159982873	1.91667
159982903	1.72222
159982925	2.30556
159983010	3.44444
159983519	2.52778
159983520	3
159984388	3.91667
159984429	2.22222
159984443	2.61111
159984659	3.83333
159984694	2.55556
159984727	1.83333
159984735	1.66667
159984830	1.69444
159984910	1.61111
159985119	4.38889
159985371	2.75
159985402	4
159985538	4.77778
159985808	4.94444
159985905	6.33333
159986064	6.16667
159986114	6
159986128	6
159986239	6
159986248	6
159986352	6
159986425	6
159986438	6.66667
159986714	5.25
159986792	5.55556
159986871	3.5
159986915	3.41667
159986960	4.38889
159987087	2.11111
159987141	1.97222
159987227	2.11111
159987297	2.91667
159987442	7.52778
159987524	6.16667
159987569	9.41667
159987675	8.58333
159987814	9.36111
159987817	8.80556
159987997	8.08333
159988015	8.13889
159988030	8.16667
159988104	8.13889
159988189	10.25
159988199	9.94444
159988219	10.6111
159988220	9.5
159988307	9.5
159988321	9.5
159988335	9.5
159988345	9.5
159988803	9.5
159989048	9.5
159989069	9.5
159989095	9.5
159989440	9.5
159989685	9.83333
159989826	9.5
159989880	9.5
159989959	11.1389
159989992	10.6667
159990419	8.52778
159990519	6.66667
159990552	6.83333
159990553	5.69444
159990621	5.19444
159990630	5.5
159990891	6.27778
159991237	4.19444
159991261	4
159991706	3.61111
159991911	4.05556
159991917	4
159991947	5.97222
159992040	4.13889
159992384	3.72222
159992399	3.58333
159992400	5.63889
159992686	4.77778
159992743	4.77778
159992808	4.77778
159992901	5.61111
159992908	5.11111
159992963	4.94444
159993135	4.94444
159993297	4.94444
159993480	5.63889
159993483	4.77778
159993694	7.72222
159993872	3.08333
159993950	2.97222
159993956	3.33333
159993970	7.58333
159994072	6.41667
159994100	7.08333
159994222	6.69444
159994239	6.72222
159994255	8.83333
159994271	8.36111
159994276	9.69444
159994343	8.94444
159994558	8.94444
159994559	10.2778
159994680	8.94444
159994706	9.47222
159994768	9.11111
159994876	11.5
159994877	9.75
159994878	9.91667
159995191	9.58333
159995204	10.4444
159995355	10.1389
159995385	8.97222
159995505	8.97222
159995544	8.97222
159995743	8.97222
159995851	9.47222
159995947	8.5
159995996	8.52778
159996105	10.5833
159996146	6.94444
159996320	8.08333
159996367	8.11111
159996383	7.75
159996396	9.58333
159996419	9.16667
159996449	8.80556
159996517	9.36111
159996539	6.55556
159996604	6.36111
159996643	5.91667
159996644	4.41667
159996694	5.41667
159996712	5.91667
159996725	5.72222
159996729	5.72222
159996737	5.72222
159996746	5.16667
160002375	5.16667
160002407	5.47222
160002454	5.94444
160002487	4.63889
160002496	3.52778
160002518	3.80556
160002561	2.86111
160002587	2.61111
160002625	2.61111
160002644	6.47222
160002733	3.33333
160002791	4.36111
160002808	4.22222
160002845	4.22222
160002850	4.08333
160003030	4.08333
160003109	4.66667
160003201	3.58333
160003232	4.88889
160003435	6.63889
160003503	7.52778
160003651	6.30556
160003656	6.16667
160003660	6.22222
160004332	5.52778
160005429	5.5
160005782	3.88889
160005809	3.83333
160005821	4.66667
160005853	4.27778
160005857	4.86111
160005858	3.80556
160005886	3.97222
160005926	2.61111
160006198	2.77778
160006214	4.77778
160006495	2.30556
160006544	2.97222
160006602	2.61111
160006635	2.97222
160006652	5.55556
160006653	5.72222
160006721	12.3333
160006940	13.5556
160007000	12.8889
160007163	12.7222
160007241	12.1667
160007251	12.1667
160007436	12.1667
160007480	12.6111
160007656	12.4444
160007703	12.7778
160007772	11.8611
160007777	10.8333
160007916	10.9722
160008090	10.3889
160008100	10.4167
160008410	13.4444
160008469	12.8333
160008472	12.5556
160008580	12.5556
160008723	12.5556
160008970	12.5556
160008997	12.5556
160009021	12.5556
160009062	12.5556
160009095	12.8889
160009327	10.3611
160009328	12.6667
160009346	18.8889
160009361	15.8333
160009383	15.8333
160009466	15.8333
160009473	15.8333
160009525	15.8333
160009553	15.8333
160009599	15.8333
160009617	15.8333
160009625	15.8333
160009628	15.8333
160009677	16.3333
160009742	16.1667
160009769	16.3333
160009770	14.5
160009771	16.6667
160009853	16.6667
160009854	16.1667
160009889	17.0833
160009923	9.02778
160009928	8.75
160009930	17.1111
160010006	16.1389
160010057	16.2778
160010188	16
160010371	16
160010476	16
160010542	16
160010597	16
160010606	16
160010638	19.5278
160010659	16.0556
160010663	14.6389
160010704	14.6389
160010708	14.6389
160010774	14.6389
160010865	14.6389
160010872	14.6389
160010924	14.8056
160010953	13.0833
160010964	12.9167
160011008	12.9167
160011011	12.9167
160011158	15.8611
160011164	11.25
160011199	11.25
160011272	11.4167
160011376	10.6944
160011380	10.6944
160011466	13.1944
160011550	11.3056
160011562	11.1389
160011619	11.1389
160011680	11.1389
160011840	11.1389
160011882	11.1389
160011896	11.1389
160011939	11.1389
160012005	11.1389
160012022	12.3056
160012025	8.97222
160012046	10.4167
160012057	8.83333
160012059	8.83333
160012095	8.83333
160012134	8.83333
160012224	8.83333
160012334	9.58333
160012490	9.11111
160012547	8.83333
160012567	8.27778
160012612	1.77778
160012637	2.36111
160012673	3.02778
160012674	2.88889
160012684	2.88889
160012687	2.25
160012697	2.58333
160012782	1.75
160012837	2.58333
160012954	2.94444
160012988	2.22222
160013029	2.11111
160013233	2.30556
160013312	2.02778
160013313	10.8333
160013381	8.97222
160013423	8.91667
160013442	8.91667
160013454	8.91667
160013535	8.91667
160013594	9.08333
160013684	11.5278
160013770	10.3611
160013832	10.3611
160013879	10.3611
160013990	10.7222
160014032	10.5278
160014164	7.69444
160014222	10.3333
160014233	9.83333
160014250	9.52778
160014251	9.52778
160014275	9.52778
160014286	9.52778
160014331	12.0556
160014383	9.44444
160014384	9.44444
160014483	9.80556
160014491	11.4444
160014563	8.94444
160014653	9.41667
160014743	7.41667
160014797	7.41667
160014879	7.91667
160014976	7.75
160015102	7.41667
160015160	8.61111
160015189	8.27778
160015292	8.11111
160015294	8.11111
160015347	8.11111
160015350	8.36111
160015666	9.25
160015751	3.97222
160015867	1.11111
160015880	1.16667
160015915	1.05556
160015950	1.97222
160016095	1.13889
160016101	1.25
160016107	2.11111
160016112	2.38889
160016113	2.27778
160016117	3.55556
160016119	2.30556
160016124	2.30556
160016143	2.66667
160016162	3.16667
160016168	2.52778
160016183	3.44444
160016208	3.11111
160016217	3.08333
160016248	3.75
160016323	3.38889
160016342	3.08333
160016348	4.30556
160016484	4.36111
160016612	3.33333
160016699	3.41667
160016711	7.83333
160016838	6.52778
160016917	6.13889
160017154	6.13889
160017167	6.13889
160017190	6.13889
160017299	6.13889
160017331	7.94444
160017332	5.02778
160017334	5.02778
160017336	5.02778
160017413	5.11111
160017420	9
160017531	6.08333
160017592	6.27778
160017789	5.91667
160017868	11.8333
160017875	9.86111
160017881	9.44444
160018067	9.44444
160018122	9.44444
160018358	10.1667
160018441	8.91667
160018692	8.91667
160018766	8.91667
160018827	8.91667
160018890	9.44444
160018947	8.91667
160019038	8.91667
160019239	9.27778
160019318	9.25
160019484	9.08333
160019572	9.08333
160019587	10.5833
160019705	10.7778
160019851	10.6389
160019893	7.88889
160020025	8.22222
160020041	12.8889
160020053	7.16667
160020083	7.33333
160020402	8.02778
160020513	6.55556
160020528	6.52778
160020564	6.36111
160020624	7.08333
160020705	6.47222
160020781	6.44444
160020807	6.44444
160020893	4.41667
160020959	3.94444
160020979	3.75
160020994	4
160021060	4.02778
160021061	4.58333
160021305	5.52778
160021335	1.52778
160021366	1.41667
160021430	1.55556
160021472	2.97222
160021532	0.222222
160021635	0.222222
160021672	2.11111
160021677	0.305556
160022044	0.555556
160022277	1.08333
160022760	0.388889
160022770	3.52778
160022998	3.08333
160023046	3.5
160023263	3.72222
160023434	2.30556
160023480	2.30556
160023481	5.33333
160023558	3.33333
160023896	3.52778
160023901	5.25
160024366	4.22222
160024421	4.69444
160024607	3.41667
160024887	3.77778
160024897	3.19444
160024989	3.25
160025138	3.44444
160025167	1.30556
160025182	0.972222
160025274	0.583333
160025482	0.888889
160025562	0.638889
160025599	0.694444
160025671	0.833333
160025822	1.16667
160025893	1.11111
160026012	0.972222
160026022	0.972222
160026087	1.08333
160026098	0.833333
160026103	3.22222
160026398	2.5
160026401	2.25
160026411	2.25
160026442	2.25
160026443	2.25
160026512	2.25
160026541	2.72222
160027341	2.44444
160027686	2.44444
160027933	3.22222
160027954	2.19444
160029151	2.16667
160029274	2.86111
160029282	3.58333
160029583	1.91667
160029779	1.80556
160030037	1.94444
160030466	2.55556
160030472	1.86111
160030497	3.41667
160031014	1.22222
160031150	1.75
160032120	1.33333
160032345	2
160032495	1.91667
160032557	0.722222
160032642	0.972222
160032696	1.25
160032697	1.11111
160032737	1.19444
160033117	1.08333
160033427	2.16667
160033456	1.30556
160033552	1.30556
160033566	1.69444
160033656	2.63889
160033756	1.36111
160033761	1
160033784	2.44444
160034039	3.38889
160034045	3.38889
160034230	5.83333
160034287	4.75
160034383	5.22222
160034409	5.27778
160034735	4.05556
160034817	5.38889
160034835	3.25
160034919	3.30556
160034920	3.44444
160035035	3.25
160035042	3.44444
160035181	3.30556
160035209	4.25
160035241	4.19444
160035274	3.77778
160035289	4.02778
160035350	4.25
160035368	3.94444
160035440	3.88889
160035540	6.66667
160035541	4.27778
160035550	4.75
160035606	4.55556
160035610	3.91667
160035614	4.86111
160035685	5.36111
160035972	4.97222
160036272	4.22222
160036325	3.44444
160036350	4.94444
160036466	2.47222
160036755	2.36111
160036819	2.30556
160037008	3.11111
160037010	2.58333
160037076	2.66667
160037094	6.36111
160037101	5.38889
160037191	4.94444
160037591	5.13889
160037802	4.94444
160037891	6.77778
160038295	6.58333
160038598	5.16667
160038784	5.19444
160038931	4.58333
160039492	4.58333
160039508	5.66667
160039509	5.16667
160039558	4.94444
160039716	5.02778
160040169	5.55556
160040263	4.44444
160040353	5.08333
160040417	4.47222
160040776	6.11111
160041072	2.91667
160041077	3.86111
160041191	4.22222
160041394	3.19444
160041447	3
160041450	3.86111
160041489	3.75
160041530	3.33333
160041618	2.52778
160041814	1.86111
160041907	5.55556
160041910	3.13889
160042010	3.08333
160042161	3.08333
160042233	3.08333
160042555	4.44444
160042620	3.44444
160042656	4.63889
160042713	3.44444
160042890	4.36111
160042894	4.36111
160043241	4.16667
160043366	4
160043379	3.83333
160043539	4.55556
160043633	6.11111
160043679	3.86111
160044433	5.11111
160044550	5.22222
160044733	4.38889
160044768	4.58333
160044814	5.61111
160044937	4.94444
160045041	6.5
160045198	5.63889
160045395	5.08333
160045705	5.27778
160045722	4.80556
160045789	3.80556
160045804	3.11111
160045856	4.72222
160045869	3.80556
160046178	3.80556
160046308	5.44444
160046363	4.75
160046365	4.33333
160046402	4.69444
160046508	2.66667
160046519	2.61111
160046873	3.69444
160046995	1.22222
160047310	0.944444
160047370	0.527778
160047376	0.638889
160047502	1.66667
160047682	2.52778
160048003	2.25
160048042	2.38889
160048118	2.69444
160048243	2.47222
160048408	1.16667
160048505	1.41667
160048549	1.33333
160048608	2.05556
160048666	0.888889
160049065	0.777778
160049118	1.97222
160049148	0.611111
160049203	2.22222
160049782	1.25
160049811	1.11111
160049828	1.44444
160050260	3.97222
160050272	2.44444
160050419	2.25
160050420	2.58333
160050453	2.41667
160050466	2.88889
160050528	2.33333
160050531	1.02778
160050576	1.05556
160050584	0.805556
160050823	3.41667
160050929	2.41667
160051175	2.86111
160051285	3.22222
160051372	2.5
160051402	2
160051516	2
160051549	3.83333
160051568	1.30556
160051813	1.25
160051823	2.58333
160051926	0.638889
160051927	0.5
160052031	1.16667
160052034	2.36111
160052172	3.55556
160052223	4.36111
160052450	3.94444
160052567	4.13889
160053119	3.94444
160053395	4.66667
160053420	5.05556
160053631	3.33333
160053681	3.58333
160053856	3.47222
160054011	3.44444
160054025	3.61111
160054204	2.02778
160054356	2.41667
160054435	1.08333
160054621	0.861111
160054633	1.22222
160054639	1.02778
160054695	1.05556
160054882	3.27778
160054932	2.77778
160054978	2.88889
160054986	2.5
160055082	2.5
160055111	2.97222
160055182	3.08333
160055273	2.88889
160055283	4.58333
160055359	4.13889
160055519	3.44444
160055541	3.44444
160055874	4.05556
160055960	3.22222
160056833	3.94444
160057003	3.91667
160057009	3.52778
160057017	3.47222
160057130	3.25
160057218	3.47222
160057227	4.55556
160057232	3.52778
160057401	3.91667
160057720	3.52778
160057754	4.27778
160057870	3.05556
160058466	3.63889
160059178	3.77778
160059225	1.88889
160059280	1.41667
160059407	1.16667
160059649	1.36111
160059780	1.38889
160060040	4.41667
160060128	3.38889
160060241	3.13889
160060504	5.94444
160060520	4.77778
160060879	4.91667
160060924	4.63889
160061084	5.05556
160061605	5.41667
160061817	4.77778
160061861	5.97222
160061883	4.66667
160062109	4.58333
160062285	5.86111
160062318	5.13889
160062370	5.47222
160062421	5.47222
160062532	5.08333
160062550	5.36111
160062746	5.02778
160063043	5.30556
160063246	6
160063275	3.22222
160063307	2.11111
160063461	1.52778
160063606	3.63889
160063608	2.22222
160063796	2.22222
160063825	3.25
160064119	2.66667
160064374	3.77778
160064520	2.52778
160064728	2.22222
160064802	3.16667
160064848	2.83333
160064946	2.83333
160064978	1.5
160065066	2.08333
160065245	1.91667
160065448	1.86111
160065623	2.47222
160065642	1.47222
160065735	1.38889
160065801	1.77778
160066013	1.30556
160066324	1.47222
160066850	1.88889
160066977	1.88889
160066998	1.88889
160067287	1.41667
160067436	2.36111
160067513	1.33333
160067523	1.25
160067728	1.61111
160067954	1.41667
160068197	1.5
160068220	2.05556
160068390	1.47222
160068575	1.91667
160068906	1.33333
160068983	2.16667
160069093	1
160069217	1
160069259	1.75
160069341	1.19444
160069645	1.19444
160069676	1.77778
160069779	2.05556
160069861	2.41667
160069868	2.58333
160069902	2.25
160069913	1.5
160069967	1.83333
160070010	2.44444
160070200	0.833333
160070416	1.33333
160070582	0.333333
160070700	0.861111
160070792	0.166667
160071092	0.277778
160071203	0.666667
160071253	0.388889
160071396	0.972222
160071679	0.694444
160071680	1.52778
160071904	1.80556
160072065	1.33333
160072181	1.33333
160072402	1.33333
160072409	2.19444
160072432	1.05556
160072450	1.69444
160072576	1.61111
160072622	1.47222
160072754	1.77778
160072785	1.16667
160073000	0.583333
160073032	0.361111
160073210	0.361111
160073216	0.555556
160073293	1.63889
160073459	0.972222
160073466	0.805556
160073777	0.805556
160073907	1.33333
160073981	0.583333
160074393	0.305556
160074805	0.333333
160074866	0.305556
160074868	0.361111
160074889	0.305556
160074966	0.305556
160074986	0.388889
160075120	1
160075269	0.611111
160075271	0.611111
160075283	0.611111
160075297	0.611111
160075307	0.611111
160075318	0.611111
160075497	0.666667
160075541	0.611111
160075665	0.611111
160075803	0.666667
160076040	0.611111
160076054	0.611111
160076356	0.611111
160076366	0.611111
160076404	0.611111
160076466	0.611111
160076518	0.611111
160076650	0.722222
160076866	0.666667
160077017	0.666667
160077030	0.666667
160077108	0.722222
160077473	0.694444
160077488	0.611111
160077542	0.722222
160077568	0.888889
160077584	1.02778
160077623	0.861111
160077630	0.861111
160077635	0.861111
160077688	0.861111
160077725	0.861111
160077734	2.16667
160077891	0.861111
160077900	0.861111
160078023	1.44444
160078117	0.861111
160078129	0.888889
160078366	0.861111
160078421	3
160078515	2.44444
160078584	2.44444
160078729	2.63889
160078762	2.77778
160078858	2.13889
160079020	1.75
160079025	2.22222
160079122	0.861111
160079216	0.861111
160079277	0.861111
160079297	1
160079415	0.861111
160079681	0.861111
160079791	0.861111
160079873	0.861111
160079897	0.861111
160079901	1.25
160079912	0.861111
160079919	1.02778
160079945	1.27778
160079948	0.333333
160080013	0.333333
160080062	0.333333
160080063	0.333333
160080068	0.333333
160080079	0.444444
160080106	0.666667
160080196	1.08333
160080222	0.944444
160080227	0.944444
160080256	0.888889
160080295	0.722222
160080332	0.972222
160080393	0.916667
160080398	1.58333
160080399	1.16667
160080572	4.61111
160080584	3.63889
160080876	3.44444
160080877	2.88889
160080890	3
160080930	2.36111
160080938	1.88889
160080940	1.77778
160080946	1.86111
160081026	6.44444
160081248	7.44444
160081280	7.83333
160081346	7.38889
160081356	7.19444
160081360	6.72222
160081371	9.02778
160081419	8.41667
160081420	9.44444
160081629	9.11111
160081630	7.97222
160081637	7.47222
160081650	7.13889
160081651	6.88889
160081678	6.69444
160081701	6.88889
160081831	8.61111
160082003	5.16667
160082042	4.66667
160082072	4.02778
160082153	4.69444
160082184	4.86111
160082483	4.36111
160082503	5.72222
160082504	4.80556
160082514	4.44444
160082535	4.58333
160082537	4.16667
160082547	4.58333
160082560	4.55556
160082567	4.19444
160082579	3.94444
160082844	3.91667
160083041	2.41667
160083046	2.75
160083062	1.13889
160083081	2.27778
160083091	0.5
160083120	0.5
160083182	1.05556
160083247	0.25
160083280	0.25
160083287	0.25
160083335	0.25
160083351	0.25
160083391	1.19444
160083428	0.944444
160083505	0.861111
160083535	0.861111
160083663	0.861111
160083748	0.861111
160083819	0.861111
160083980	0.861111
160084071	1.25
160084072	0.888889
160084108	0.861111
160084122	1.25
160084189	0.888889
160084222	0.861111
160084267	0.861111
160084268	0.861111
160084278	0.861111
160084316	0.861111
160084350	0.861111
160084414	0.861111
160084428	0.861111
160084468	0.861111
160084473	0.888889
160084632	0.861111
160084857	0.861111
160084859	0.861111
160085026	0.861111
160085165	0.861111
160085198	0.944444
160085245	1.63889
160085274	1.41667
160085456	1.69444
160085519	1.25
160085520	2.38889
160085542	0.888889
160085572	0.972222
160085647	0.944444
160085677	0.944444
160085711	0.944444
160085741	0.944444
160085764	0.944444
160085773	0.944444
160085799	0.944444
160085850	1.05556
160085957	0.972222
160086084	1.16667
160086182	1.02778
160086371	1.55556
160086550	0.944444
160086594	0.944444
160086651	0.944444
160086653	0.944444
160086655	0.944444
160086690	0.944444
160086710	0.944444
160086935	0.944444
160087030	0.944444
160087125	0.944444
160087282	0.944444
160087337	1.05556
160087600	3.80556
160087769	3.25
160087901	3.5
160088121	3.72222
160088210	4.58333
160088232	2.83333
160088312	2.75
160088373	3.41667
160088524	3.08333
160088549	2.94444
160088557	2.94444
160088662	3.22222
160088806	3.97222
160088876	1.75
160088927	1.11111
160089189	2.52778
160089662	3.27778
160089678	2.22222
160089679	2.22222
160089799	2.22222
160089969	2.36111
160090295	3.69444
160090299	1.66667
160090668	0.777778
160091436	0.833333
160091447	2.16667
160091628	0.194444
160091653	2.11111
160091980	2.5
160092103	2.41667
160092493	2.30556
160092660	2.11111
160092920	2.36111
160093103	4.47222
160093215	3.77778
160093292	3.77778
160093352	3.77778
160093405	3.77778
160093418	3.77778
160093474	4.44444
160093491	6.86111
160093496	12.6389
160093536	11.6111
160093573	11.6111
160093576	11.6111
160093577	11.6111
160093794	11.6111
160093882	11.6111
160093931	11.6111
160094450	11.6111
160094473	11.6111
160094520	12.1944
160094727	9.91667
160094884	9.91667
160094944	13.5556
160095074	10.6944
160095087	10.6944
160095107	10.6944
160095213	10.6944
160095263	11.9722
160095434	8.94444
160095447	8.75
160095693	8.94444
160095866	9.75
160095932	5
160096027	1.94444
160096298	6.44444
160096399	4.30556
160096604	4.30556
160096699	4.30556
160096749	4.30556
160096812	4.30556
160096847	4.38889
160096896	4.66667
160096906	4
160097615	2.05556
160099102	2.41667
160099254	2.55556
160099480	3.22222
160099497	3.30556
160099656	3.47222
160099813	4.36111
160099888	3.63889
160099992	3.47222
160100321	10.5
160100562	12.25
160100570	11.8611
160101052	11.8611
160101243	11.8611
160102461	11.8611
160103178	11.8611
160103450	11.8611
160103864	11.8611
160104009	11.8611
160104054	11.8611
160104169	11.8611
160104905	11.8611
160104964	11.8611
160104982	12.25
160105111	10.75
160105195	10.3611
160105607	10.3611
160105792	10.75
160106091	7.80556
160106186	9.69444
160106198	1.52778
160106213	3.63889
160106425	1.66667
160106806	1.83333
160107590	2.47222
160108395	2.13889
160108474	3.52778
160108530	1.83333
160108999	1.80556
160109121	1.80556
160109517	1.88889
160109590	2.16667
160109696	1.66667
160109718	1.13889
160109829	1.36111
160109932	2.72222
160110296	0.805556
160110389	0.861111
160110534	1.91667
160110535	1.08333
160110595	0.972222
160110639	1.72222
160114754	1.30556
160114873	0.527778
160114875	2
160114989	1.44444
160115573	1.52778
160116149	1.30556
160116769	4.30556
160116864	3.41667
160117222	2.83333
160117286	2.66667
160117293	2.66667
160117354	2.66667
160117480	3.33333
160117507	0.833333
160117543	1.91667
160117544	1.22222
160117601	0.694444
160117738	6.58333
160117775	4.52778
160117819	5.25
160117923	5.27778
160117939	7.08333
160117959	6.55556
160117967	6.55556
160117979	6.75
160118053	6.55556
160118092	6.94444
160118118	8.80556
160118227	8.61111
160118300	7.22222
160118375	7.63889
160118436	3.61111
160118689	8.11111
160118769	7.5
160118770	7.33333
160118774	7.33333
160118775	7.33333
160119017	7.33333
160119129	7.69444
160119158	7.88889
160119502	6.72222
160119684	9.91667
160119997	6.02778
160120547	5.66667
160120792	5.41667
160120801	5.41667
160120818	5.41667
160120939	6.33333
160121016	7.69444
160121076	7.02778
160121085	7.02778
160121106	7.02778
160121155	7.02778
160121158	7.02778
160121274	7.02778
160121283	7.02778
160121417	10.4167
160122038	5.11111
160122299	5.61111
160122341	5.22222
160122501	5.22222
160122568	5.38889
160122588	6.61111
160122604	4.47222
160122776	2.25
160122809	3.27778
160122987	2.44444
160123017	2.30556
160123321	8.16667
160123633	6.52778
160123689	6.5
160123729	6.5
160123775	6.5
160123815	6.69444
160124041	6.69444
160124064	6.52778
160124178	6.72222
160124467	7.86111
160124501	4.72222
160124823	4.72222
160126007	6.05556
160126188	2.55556
160126472	3.16667
160126703	2.5
160126867	2.5
160127449	3.91667
160127580	1.47222
160128140	1.83333
160128483	1.77778
160128571	1.66667
160129175	0.722222
160129221	4.69444
160129228	3.13889
160129229	3.13889
160129233	3.13889
160129236	3.13889
160129237	3.13889
160129243	3.13889
160129254	3.91667
160129257	0
160129288	0
160129302	0
160129306	0.944444
160129312	1.41667
160129571	1.22222
160129600	1.69444
160129603	1.22222
160129612	1.22222
160129639	1.75
160129746	1.86111
160129973	2.61111
160129992	1.25
160130512	1.19444
160130688	2.25
160131037	1.72222
160131805	1.52778
160132320	1.66667
160132325	3.19444
160132416	1.36111
160132860	1.66667
160132879	1.30556
160132941	5.77778
160133013	3.58333
160133035	3.58333
160133046	3.58333
160133052	3.58333
160133066	3.58333
160133133	3.58333
160133183	12.9722
160133353	7.05556
160133355	7.05556
160133360	7.05556
160133377	7.05556
160133438	7.41667
160133462	10.25
160133488	12.6111
160133511	11.5833
160133539	11.5833
160133583	11.5833
160133628	13.9167
160133638	12.3056
160133807	12.3056
160133812	12.3056
160133831	12.3056
160133840	12.3056
160133854	12.3056
160133864	12.3056
160133879	12.3056
160133919	12.3056
160133920	12.3056
160133929	12.3056
160134090	22.7222
160134105	11.5556
160134163	11.5556
160134164	11.5556
160134310	11.5556
160134315	11.5556
160134393	11.5556
160134457	11.5556
160134467	11.5556
160134584	11.5556
160134741	11.5556
160134761	11.5556
160134763	11.5556
160134822	11.5556
160134914	11.5556
160135072	15.1667
160135459	4.75
160135924	4.75
160135947	6.16667
160135972	3.5
160135985	4.83333
160136003	6.69444
160136251	3.63889
160136378	3.63889
160136712	3.63889
160136723	3.88889
160136858	4
160137140	4.97222
160137159	2.69444
160137238	2.61111
160137400	2.61111
160137421	7.22222
160137851	4.44444
160138228	4.25
160138342	4.25
160138710	4.83333
160138778	4.08333
160139245	4.08333
160139252	6.61111
160139336	3.19444
160139718	3.19444
160140241	3.25
160140542	6.19444
160141024	1.80556
160141109	2.02778
160141614	2.52778
160141880	1.83333
160141953	2.75
160142612	1.41667
160142658	2.33333
160142844	1.16667
160142845	1.22222
160143243	1.86111
160143689	1.69444
160143744	1.36111
160143833	1.22222
160143863	1.22222
160144042	1.22222
160144929	1.66667
160145495	1.55556
160146035	1.02778
160146277	1.02778
160146278	1.36111
160146639	1.33333
160146680	0.75
160146698	1.25
160146767	0.0277778
160146813	0
160146852	0.194444
160146859	0.166667
160146875	1.94444
160147186	1.25
160147259	1.41667
160147313	1.66667
160147391	1.72222
160147573	1.47222
160147593	1.66667
160147971	2.27778
160148024	1.52778
160148147	1.52778
160148292	1.97222
160148806	4.30556
160148853	3.77778
160150071	4.08333
160150118	3.69444
160150127	3.25
160150158	3.61111
160150186	4.05556
160150361	3.36111
160150379	2.69444
160150430	2.69444
160150512	0.5
160150527	2.91667
160150735	4.88889
160150794	4.88889
160150855	4.44444
160151018	4.77778
160151295	4.83333
160151544	4.69444
160151680	3.86111
160151794	4.47222
160151948	5.05556
160152138	4.69444
160152240	5.02778
160152369	4.80556
160152393	6.19444
160152459	5.33333
160152567	6.02778
160152771	6.11111
160153134	5.36111
160153272	6
160153366	7.19444
160154272	5.86111
160154394	5.86111
160154544	7.05556
160154557	7.63889
160154902	6.77778
160154970	6.30556
160155092	5.13889
160155312	7.19444
160155387	4.33333
160155613	4.08333
160155977	4.91667
160156003	4.27778
160156036	3.94444
160156153	4.75
160156243	4.22222
160156370	3.38889
160156427	6.38889
160156670	4.11111
160156845	3.47222
160157606	3.77778
160157734	3.94444
160157859	3.80556
160158042	3.33333
160158399	3.97222
160158446	4.97222
160158606	3.88889
160158783	4.36111
160158831	2.75
160158924	2.36111
160159008	2.61111
160159184	2.5
160159242	2
160159244	1.66667
160159413	1.27778
160159624	1.86111
160159840	2.88889
160160035	2.58333
160160046	2.44444
160160286	2.66667
160160301	5.38889
160160331	4.77778
160160369	5.13889
160160649	3.91667
160160831	3.86111
160160925	4.5
160161026	4.13889
160161680	4.47222
160163359	4.83333
160163677	5.61111
160163954	4.38889
160163957	5.19444
160164365	5.58333
160164378	5.47222
160164425	5.47222
160164445	5.72222
160164520	5.44444
160164524	4.66667
160164650	5.02778
160165004	4.75
160165355	4.27778
160166013	2.97222
160166213	3.66667
160166215	4.72222
160166272	4.83333
160166358	6
160166443	5.38889
160166446	4.86111
160166509	5.11111
160166602	5.91667
160166704	4.77778
160166758	5.19444
160166793	5.19444
160167016	6.25
160167217	5.63889
160167709	6.38889
160167980	6.02778
160168007	6.69444
160168092	6.58333
160168333	4.88889
160168438	5.02778
160168592	5.30556
160168675	5.27778
160168691	4.5
160168981	3.30556
160169249	2.94444
160169591	3
160170237	2.80556
160170270	3.94444
160170308	3.58333
160170363	3.25
160170399	3.77778
160170440	3.38889
160170474	3.30556
160170779	3.77778
160170822	4.41667
160170876	3.77778
160170904	3.75
160171003	3.58333
160171079	4
160171625	3.58333
160172118	3.75
160172153	5.02778
160172460	3.16667
160172611	3.11111
160172919	3.47222
160173084	5.11111
160173116	3.58333
160173117	5.27778
160173479	6.25
160173504	2.69444
160173508	3.41667
160173512	3.36111
160173516	3.22222
160173520	3.30556
160173528	2.16667
160173810	1.41667
160174102	2.94444
160174220	2.02778
160174333	2.19444
160174378	1.91667
160174406	2.08333
160175123	1.69444
160175416	1.97222
160175550	1.66667
160176136	2
160176268	5.19444
160176381	4.11111
160176455	4.11111
160176496	4.11111
160176520	5.69444
160176803	5.16667
160176812	5.27778
160176942	4.86111
160177045	4.55556
160177052	4.38889
160177274	4.30556
160177510	4.19444
160177602	4.19444
160177624	4.30556
160177808	4.88889
160177810	5.27778
160177841	5.30556
160178035	4.80556
160178372	4.91667
160178565	5
160178566	4.72222
160178692	5.63889
160178818	5.19444
160178912	4.44444
160178924	4.58333
160179063	4.13889
160179205	5.5
160179621	4.61111
160179708	5.02778
160179812	4.61111
160180211	5.16667
160180227	5.75
160180237	4.88889
160180439	5.13889
160180448	6
160180502	4.75
160180509	2.75
160180693	4.33333
160180782	3.25
160180808	4.75
160181137	2.86111
160181288	2.97222
160181639	3.33333
160182103	2.16667
160182231	2.16667
160182775	1.72222
160182805	2.25
160183273	1.47222
160183327	3.30556
160183397	2.80556
160183535	3.30556
160183686	2.25
160183812	2.08333
160183900	2.55556
160184078	3.11111
160184145	3.25
160184162	4.16667
160184223	3.19444
160184288	3.61111
160184406	3
160184438	3.47222
160184444	4.36111
160184919	2.58333
160184964	3.05556
160185004	2.88889
160185012	2.36111
160185146	3.36111
160185405	3.05556
160185554	2.11111
160185650	3
160185760	1.91667
160185872	2.69444
160186063	3.33333
160186141	1.55556
160186478	3.58333
160186569	3.5
160186858	3.33333
160186937	2.61111
160187069	2.61111
160187212	3.94444
160187255	2.13889
160187446	1.44444
160187569	2.05556
160187664	1.22222
160187874	0.916667
160188224	1.33333
160188238	0.527778
160188316	0.75
160188351	0.333333
160188388	0.333333
160188430	0.777778
160188549	0.555556
160188690	0.25
160188812	0.611111
160188843	0.861111
160188856	1.41667
160188903	2.16667
160188992	2.11111
160189202	1.83333
160189207	1.88889
160189448	2.58333
160189509	1.88889
160189523	2.58333
160189535	1.52778
160189869	2.63889
160189954	1.08333
160190010	1.08333
160190114	1.5
160190143	1.08333
160190182	1.08333
160190199	1.08333
160190268	1.16667
160190275	1.58333
160190659	0
160190709	0.416667
160190764	0.694444
160190766	0.194444
160190771	0.694444
160190797	0.527778
160190836	0.611111
160190890	0.361111
160190995	1.41667
160190997	1.47222
160191024	2.69444
160191151	1.97222
160191162	1.63889
160191166	1.63889
160191184	1.97222
160191293	3.55556
160191523	0.361111
160191679	0.333333
160191685	1.52778
160191694	0.25
160191793	0.916667
160191826	0.416667
160192074	0.166667
160192192	0.333333
160192210	1.08333
160192226	0.416667
160192276	1.44444
160192613	1.19444
160192924	1.61111
160193324	2.44444
160193538	1.33333
160193771	1.22222
160193839	1.19444
160193980	4.11111
160194122	2.5
160194423	3.08333
160194824	2.58333
160194973	2.27778
160195134	2.44444
160195178	2.69444
160195195	2.16667
160195257	2.33333
160195291	2.25
160195347	2.25
160195367	2.25
160195378	2.25
160195397	2.5
160195458	3.11111
160195478	3.88889
160195614	1.80556
160195615	1.72222
160195670	2.94444
160195674	1.38889
160195707	1.38889
160195709	2.08333
160195737	2.52778
160196079	1.41667
160196097	1.88889
160196174	2.08333
160196175	1.72222
160196177	1.72222
160196191	2.02778
160196232	1.36111
160196266	0.583333
160196412	0.75
160196694	0.555556
160196828	1
160196842	0.527778
160196902	0.638889
160197061	2.11111
160197093	0.583333
160197312	0.777778
160197519	0.583333
160197599	4.11111
160197658	1.77778
160197773	3.08333
160197973	3.11111
160197980	2.80556
160197986	2.80556
160198072	2.80556
160198204	2.80556
160198363	2.80556
160198368	5.63889
160198380	3.61111
160198410	3.44444
160198629	3.25
160198652	4.33333
160198700	3.61111
160198728	3.22222
160198746	2.80556
160198762	2.80556
160198786	2.80556
160198860	3.80556
160198987	0.805556
160198998	0.805556
160199193	1.30556
160199207	0
160199549	0
160199714	0
160199791	0
160199807	0
160199928	0.583333
160199977	0
160200106	1.19444
160200142	0
160200169	0
160200214	0.833333
160200228	0
160200237	0
160200261	2.55556
160200362	2.16667
160200412	1.97222
160200671	1.97222
160200779	2.58333
160200822	2.47222
160200847	2.25
160200851	1.41667
160201034	1.55556
160201057	0.305556
160201094	0.916667
160201268	0.0555556
160201333	0
160201339	1.47222
160201383	0.972222
160201475	0.833333
160201489	1.75
160201632	0.972222
160201652	0.888889
160201653	1.44444
160201669	0.416667
160201860	0.25
160202112	1.25
160202159	0.444444
160202283	0.583333
160202362	0.333333
160202486	0.666667
160202506	2.5
160202518	1.86111
160202636	1.83333
160202712	1.83333
160202769	1.83333
160202847	1.83333
160202911	2.36111
160202920	1.69444
160202941	1.69444
160202992	1.69444
160203076	2.41667
160203143	3.5
160203195	3.16667
160203327	2.33333
160203716	2.33333
160203760	2.52778
160203784	4.11111
160203835	2.97222
160203969	2.41667
160204089	2.52778
160204100	2.25
160204169	3.22222
160204342	2.22222
160204397	1.83333
160204987	1.91667
160205266	2.69444
160205303	2.41667
160205348	2.33333
160205757	2.02778
160205782	2.22222
160205976	1.72222
160206286	1.30556
160206442	1.13889
160206685	1.52778
160206718	0.472222
160206946	0.416667
160207003	1.27778
160207061	1.05556
160207291	0.666667
160207475	0.888889
160208156	1.25
160208189	0.5
160208211	0.888889
160208358	0.416667
160208399	0.361111
160208513	0.333333
160208813	1.25
160208835	1.36111
160209163	0.694444
160209164	0.694444
160209821	1.11111
160209870	0.722222
160209958	0.777778
160210103	1.22222
160210340	0.5
160210365	0.472222
160210405	0.5
160210447	0.555556
160210455	0.416667
160210462	0.388889
160210466	0.527778
160210499	0.222222
160210529	0.222222
160210595	0.0277778
160210695	0.166667
160210825	0.5
160211027	0.444444
160211036	0.305556
160211161	1.25
160211303	0.555556
160211349	0.472222
160211412	0.805556
160211641	1.97222
160212299	1.97222
160212330	1.97222
160212534	2.88889
160212646	2.36111
160212656	2.05556
160212677	2.25
160212718	1.38889
160212722	2.33333
160212860	0.25
160212869	1.11111
160213060	0.638889
160213218	0.555556
160213360	1.22222
160213363	1.08333
160213395	1.11111
160213413	0.916667
160213486	1.58333
160213568	0.25
160216316	1.83333
160216367	1.30556
160216465	1.36111
160216481	1.36111
160216624	1.19444
160216984	4.27778
160217655	1.77778
160217717	2.80556
160218153	3
160218207	3.16667
160218281	2.38889
160218692	2.38889
160218843	2.38889
160218893	4.05556
160218894	0.75
160218940	1.27778
160219499	2.25
160219564	1.19444
160220086	1.19444
160220246	1.19444
160220276	1.19444
160220326	1.19444
160220580	2.13889
160220820	1.02778
160220881	1.05556
160220886	1.19444
160220887	0.861111
160221121	0.444444
160221540	0.222222
160221602	2.58333
160221629	1.55556
160221869	1.77778
160221995	1.97222
160222175	1.83333
160222535	1.55556
160222609	1.66667
160222615	0.166667
160222701	0.583333
160222889	0.0277778
160222905	2.97222
160222951	1.61111
160222985	2.25
160223023	1.86111
160223030	2.02778
160223341	2.30556
160223349	2.61111
160223452	0.416667
160223537	1.13889
160223547	1.91667
160223810	1.22222
160223957	1.47222
160224012	2.69444
160224022	2.13889
160224042	1.91667
160224099	2.02778
160224466	1.05556
160224624	1.83333
160224626	0.722222
160224628	0.75
160225129	0.777778
160225173	0.916667
160225185	2.52778
160225209	2.11111
160225237	2.80556
160225258	3.47222
160225315	2.77778
160225353	3.75
160225447	3.55556
160225512	3.38889
160225650	3.75
160225689	3.80556
160225868	2.63889
160226382	2.86111
160226392	3.97222
160226520	1.63889
160226810	1.16667
160226835	1.05556
160226860	1.88889
160226997	0.416667
160227010	0.583333
160227219	2.02778
160227325	1.22222
160227546	0.944444
160227929	0.861111
160228028	2.77778
160228100	4.02778
160228189	3.5
160228264	3.66667
160228430	4.83333
160228432	4.41667
160228448	4.25
160228469	4.25
160228560	4.25
160228641	4.25
160228748	4.25
160228960	4.25
160228974	11.8056
160228998	5.80556
160229020	6.33333
160229279	5.94444
160229370	5.94444
160229432	12.8056
160229768	11.6667
160229958	12.0833
160230009	11.1944
160230010	11.1944
160230083	11.7222
160230206	11.5278
160230284	11.7222
160230341	11.7222
160230342	11.0278
160230395	11.75
160230435	10.8611
160230487	11.5556
160230544	15.2778
160230732	14.9167
160230766	14.9167
160230951	14.9167
160230971	15.1111
160230980	16.2778
160231032	13.75
160231128	13.3889
160231155	11.9722
160231171	13.4722
160231193	12.75
160231226	12.75
160231256	12.75
160231555	12.75
160231655	12.75
160231693	12.8889
160231779	14.5278
160231812	13.8889
160231825	11.1667
160231913	11.0278
160232037	11.8611
160232254	5.97222
160232269	15.1111
160232280	13.8889
160232339	13.8889
160232340	13.8889
160232354	13.8889
160232356	13.8889
160232412	13.8889
160232449	13.8889
160232564	13.8889
160232599	14.9722
160232646	13.2222
160232775	13.4167
160232950	13.4167
160232956	13.0556
160232988	13.0833
160233048	13.0556
160233128	12.3889
160233212	12.3889
160233286	12.5278
160233302	13.6389
160233417	12.8056
160233426	10.5
160233614	10.3611
160233634	10.3611
160234043	10.3611
160234306	10.3611
160234334	10.6667
160234424	11.6667
160234617	10.2222
160234644	9.83333
160234658	9.27778
160234708	4.88889
160234860	3.08333
160234956	2.61111
160235076	4.52778
160235172	3.80556
160235470	4.19444
160235561	3.86111
160235857	3.86111
160235898	4.47222
160235991	3.69444
160235998	4.19444
160236032	4.25
160236119	3.97222
160236237	3.80556
160236255	4.33333
160236261	1
160236272	0.694444
160236277	0.694444
160236304	1.05556
160236308	0.555556
160236525	3.13889
160236552	1.58333
160236643	4.47222
160236718	3.86111
160236724	3.86111
160236769	3.86111
160236784	7.19444
160236803	5.02778
160236811	5.61111
160236908	5.41667
160236966	5.41667
160237003	5.41667
160237173	5.41667
160237240	5.61111
160237561	6.94444
160237594	3.61111
160237681	3.61111
160237682	3.61111
160237731	3.77778
160237805	4.66667
160237865	3.27778
160238179	2.27778
160238376	1.19444
160238671	2.02778
160238724	1.77778
160238734	1.83333
160238760	1.33333
160238818	2.13889
160238907	1.47222
160238945	2.5
160238978	1.94444
160239215	1.25
160239247	1.38889
160239535	1.02778
160239574	1.33333
160239624	1.5
160240026	0.916667
160240189	1.11111
160240301	0.916667
160240329	1.63889
160240434	2.44444
160240561	1.5
160240605	3.27778
160240682	2.63889
160240684	2.36111
160240826	2.30556
160240869	2.58333
160240930	2.77778
160240936	2.41667
160240939	2.22222
160241159	2.27778
160241166	1.80556
160241268	0.5
160241317	0.333333
160242446	0.0833333
160242481	0.805556
160242520	1.66667
160242595	1.61111
160242623	1.27778
160242624	1.13889
160242660	0.861111
160242788	0.888889
160242819	0.555556
160242954	0.666667
160243088	0.0277778
160243106	0
160243252	0.25
160243313	0.111111
160243337	1.22222
160243491	1.30556
160243500	1.27778
160243566	4.88889
160243632	3.58333
160245704	4.27778
160246084	4.44444
160246427	4
160246434	4.36111
160246474	4
160246712	4.58333
160246832	4.47222
160246991	3.44444
160247011	3.27778
160247013	3.13889
160247089	4.63889
160247164	3.13889
160247249	3.13889
160247559	4.38889
160247666	3.25
160247884	3.25
160248011	3.91667
160248016	3.25
160248178	4.52778
160248193	1.86111
160248212	1.94444
160248231	1.75
160248262	1.75
160248402	2.11111
160248478	0.805556
160248602	1.19444
160248693	1.61111
160249025	1.47222
160249145	2
160249451	3.5
160249561	6.44444
160249726	5.36111
160249904	4.83333
160249955	6.11111
160250023	5.72222
160250091	5.52778
160250328	5.52778
160250400	5.69444
160250489	5.88889
160250536	4.52778
160250537	6
160250671	1.94444
160250878	2.44444
160250908	2.02778
160250937	2.02778
160251254	9.47222
160251302	6.19444
160251399	6.19444
160251674	8.22222
160251717	7.55556
160251989	7.55556
160252667	7.55556
160252694	7.55556
160253502	7.55556
160253526	8.52778
160253758	6.86111
160253807	6.86111
160253916	6.86111
160254171	6.88889
160254234	11.1111
160254587	4.75
160254682	4.47222
160254731	6.97222
160254768	5.11111
160254774	5.11111
160254850	5.61111
160254853	5.61111
160254861	5.22222
160254864	5.22222
160255572	12.5556
160255624	8.47222
160255656	8.13889
160255712	8.13889
160255868	10.5
160255982	9.02778
160256082	9.02778
160256215	9.02778
160256553	9.02778
160256717	9.02778
160257181	9.02778
160257399	9.02778
160257549	9.41667
160257884	7.13889
160257948	9.02778
160258105	4.58333
160258109	4.63889
160258230	5.30556
160258246	1.13889
160258338	1.30556
160258400	1.13889
160258551	1.13889
160258635	1.75
160258866	1.27778
160259012	1.30556
160259100	1.19444
160259101	1.19444
160259115	1.72222
160259116	1.41667
160259251	1.19444
160259387	2.25
160259396	1.19444
160259525	1.30556
160259658	2.08333
160259754	1.25
160259780	1.13889
160259993	1.13889
160260037	1.25
160260137	1.13889
160260260	1.47222
160260554	1.75
160260717	2.30556
160260948	2.33333
160260996	2.63889
160261019	1.80556
160261057	1.58333
160261068	3.02778
160261473	0.777778
160261704	1.5
160261913	0.777778
160262032	0.777778
160262109	0.777778
160262241	0.777778
160262283	0.777778
160262284	0.777778
160262345	0.777778
160262804	0.777778
160262815	0.944444
160262862	0.888889
160262930	0.861111
160262982	0.388889
160263125	0.444444
160263214	1.30556
160263416	1.75
160263514	1.33333
160263523	0.944444
160263533	1.11111
160263633	2.41667
160263689	0.277778
160264283	0.277778
160264407	1.61111
160264473	0.472222
160264501	0.583333
160264625	0.777778
160264659	0.361111
160265197	0.361111
160265214	0.361111
160265332	1.66667
160265466	0.944444
160265475	0.75
160265592	0.805556
160265652	2
160265830	0.611111
160265844	1.16667
160266018	0.694444
160266180	0.361111
160266389	0.361111
160266589	0.388889
160266594	0.777778
160266958	0.75
160266965	0.75
160266982	0.75
160267057	0.75
160267093	0.777778
160267175	1.69444
160267185	2.19444
160267186	1.80556
160267547	1.77778
160267638	2.19444
160267744	1.22222
160267772	1.33333
160267936	1.75
160268017	1.22222
160268227	1.27778
160268388	3.5
160268518	2.36111
160268777	2.08333
160269054	2.08333
160269076	1.91667
160269106	2.13889
160269345	1
160269406	1
160269791	1.05556
160270075	1
160270226	1.16667
160270527	0.972222
160271042	0.916667
160271989	0.916667
160272005	0.916667
160272140	1.52778
160272586	1.08333
160272610	0.916667
160272767	1.47222
160273049	2.30556
160273267	2.77778
160273284	2.77778
160273330	2.77778
160273615	4.25
160273911	4.22222
160274215	3.91667
160274453	3.55556
160274589	2.77778
160275344	2.58333
160275670	2.77778
160276305	2.47222
160276444	3.41667
160276711	3.72222
160276853	6.36111
160277150	5.66667
160277164	5.61111
160277172	5.80556
160277182	7.08333
160277512	6.16667
160277805	6.55556
160278106	7.72222
160278173	7.19444
160278235	7.19444
160278597	4.80556
160278789	4.80556
160278842	4.80556
160278883	4.80556
160279179	5.72222
160279288	2.72222
160279983	3.30556
160279985	4.58333
160280075	4.30556
160280121	4.13889
160280378	3.41667
160280420	3.11111
160280677	2.69444
160280683	3.80556
160280713	1.75
160280736	1.75
160281026	2.22222
160281545	0.916667
160281546	3.38889
160281635	2.83333
160281685	2.72222
160281712	2.72222
160281731	3.80556
160281769	3.44444
160281895	4.25
160281946	4.05556
160282175	3.16667
160282474	3.55556
160282702	2.33333
160282759	2.77778
160282997	2.47222
160283054	3.69444
160283207	2.94444
160283361	3.63889
160283442	3.27778
160283455	3.52778
160283694	4.25
160283696	3.36111
160283733	3.25
160284291	3.27778
160284441	3.02778
160284462	3
160284754	3.86111
160284853	3.58333
160285423	4.22222
160285569	3.86111
160285570	3.86111
160285571	4.36111
160285972	5.30556
160286102	5.83333
160286378	2.63889
160286664	2.97222
160286875	3.5
160287067	3.13889
160287455	2.69444
160287471	3.77778
160287632	1.63889
160287645	1.63889
160287947	4.13889
160288121	1
160288378	1.08333
160288380	1
160288461	4.33333
160288623	2.94444
160288991	4.41667
160289606	3.5
160289668	3.83333
160289974	3.5
160290120	3.5
160290463	3.77778
160290803	4.25
160290953	4.08333
160291050	2.38889
160291067	2.72222
160291099	2.36111
160291153	4.97222
160291544	2.16667
160291845	1.83333
160292423	1.94444
160292475	3.97222
160292523	3.08333
160292757	3.30556
160292760	4.69444
160292814	3.86111
160292876	4.22222
160293086	4.41667
160293097	5.30556
160293099	3.47222
160293138	4.52778
160293148	2.75
160293152	3.5
160293259	3.66667
160293410	3.08333
160293446	3.08333
160293625	3.80556
160293631	4.30556
160293778	2.30556
160293861	4.27778
160294144	3.55556
160294174	2.91667
160294265	6.11111
160294622	4.97222
160294812	4.80556
160294842	6.97222
160294863	5.75
160294973	5.75
160295074	5.86111
160295472	5.94444
160296081	14.9167
160296097	11.5278
160296260	11.8056
160296449	10.8333
160296569	10.8333
160296613	11.0278
160297119	12.3056
160297203	12.1111
160297292	12.1111
160297552	12.1111
160297669	12.1111
160297750	12.1111
160297820	12.1111
160298186	14.3056
160298424	11.9444
160298460	11.9444
160298522	12.9167
160298611	11.1667
160298723	11.1667
160298724	11.1667
160298860	11.1667
160299055	14.3333
160299064	7.16667
160299420	7.16667
160299663	7.36111
160299840	7.36111
160299878	7.33333
160299881	7.52778
160299884	13.9722
160299889	5.86111
160300003	5.86111
160300039	11.6944
160300057	9.91667
160300231	9.91667
160300280	9.91667
160300360	11.6111
160300372	10.3611
160300392	10.3611
160300395	10.3611
160300413	10.3611
160300414	10.3611
160300429	10.3611
160300432	12
160300433	9.83333
160300466	11
160300538	9.44444
160300576	9.44444
160300656	9.44444
160300663	9.44444
160300672	9.44444
160300738	9.44444
160300819	10.1944
160300821	1.25
160300844	0.972222
160300926	1.86111
160301127	0.972222
160301229	1.08333
160301329	2.11111
160301335	13.7222
160301371	11.5
160301383	11.5
160301389	11.4167
160301390	11.4167
160301421	11.4167
160301432	11.4167
160301444	11.4167
160301476	12.5556
160301558	12.3611
160301564	12.3611
160301574	12.3611
160301605	12.3611
160301741	18.75
160301860	14.5
160301947	14.5
160301953	14.5
160301999	14.6944
160302013	14.9722
160302025	14.7778
160302068	14.7778
160302086	14.7778
160302093	14.7778
160302095	14.7778
160302149	14.7778
160302156	14.7778
160302180	14.7778
160302192	15.3611
160302213	13.6111
160302399	13.6111
160302401	13.8056
160302454	13.8056
160302529	13.6111
160302683	14.4167
160302709	0.527778
160302719	1.63889
160302731	2.77778
160302755	2.69444
160302826	2.5
160302868	2.5
160302892	5.36111
160303380	5.25
160303415	4.69444
160303479	8.02778
160303514	6.16667
160303606	6.16667
160303632	6.16667
160303664	6.16667
160303701	6.16667
160303811	6.36111
160304118	6.72222
160305049	5.30556
160305459	5.27778
160305471	9.94444
160305490	5.11111
160305597	4.86111
160305633	4.86111
160305643	5.83333
160305921	5.83333
160306020	5.44444
160306143	5.44444
160306218	5.44444
160306220	5.44444
160306303	5.47222
160306346	8.63889
160306425	5.80556
160306426	5.33333
160306686	5.30556
160306970	5.30556
160307009	5.30556
160307154	5.69444
160307408	5.69444
160307410	4.80556
160307412	4.80556
160307567	5.08333
160307624	6.69444
160307704	1.44444
160307826	1.5
160307854	2.36111
160307987	1.19444
160308158	1.52778
160308212	0.777778
160308232	1.72222
160308264	0.638889
160308273	1.58333
160308360	0.944444
160308404	0.805556
160308416	0.805556
160308441	0.805556
160308466	0.805556
160308485	1.22222
160308502	1.30556
160308517	1.30556
160308631	0.805556
160308634	0.805556
160308666	0.888889
160308667	0.583333
160308768	0.527778
160308846	0.916667
160308883	1.25
160309032	1.11111
160309115	1
160309124	1.75
160309137	1
160309270	1.41667
160309284	1.25
160309300	0.138889
160309327	0.861111
160309423	0.138889
160309519	1.38889
160309738	0.138889
160309860	0.138889
160309983	0.972222
160310159	0.222222
160310170	0.222222
160310416	1.16667
160310990	2.91667
160311471	2.33333
160311841	2.33333
160311848	2.33333
160311879	2.5
160311924	2.41667
160312024	3.47222
160312148	1.05556
160312441	1.25
160313128	3.11111
160313141	1.25
160313179	1.25
160313238	2
160313384	1.83333
160313496	1.83333
160313652	0.138889
160313704	0.305556
160313763	1.11111
160313922	1.52778
160313928	1.05556
160314008	1.05556
160314147	1.88889
160314173	1.19444
160314452	1.30556
160314586	2.77778
160314848	2.86111
160314941	2.63889
160315056	2.30556
160315347	2.27778
160315525	2.27778
160315750	2.33333
160315754	2.27778
160316114	3.02778
160316340	2.91667
160316485	4.77778
160316489	3.16667
160316493	3.16667
160316495	3.83333
160316503	4.02778
160316531	3.63889
160316533	3.13889
160316599	4.83333
160316608	1.86111
160316609	1.86111
160316615	2.36111
160316760	2.44444
160316761	1.30556
160316778	1.52778
160317276	1.25
160317282	0.611111
160317390	1.05556
160317408	1.41667
160317410	0.583333
160317922	0.555556
160317991	0.472222
160318121	0.75
160318179	0.166667
160318217	0.194444
160318304	1.02778
160318332	0.194444
160318349	0.361111
160318434	0.75
160318649	0.25
160318798	0.305556
160319368	0.833333
160319406	0.277778
160319480	0.694444
160319608	0.388889
160319821	0.444444
160319859	0.861111
160319929	0.805556
160320277	0.861111
160320311	1.16667
160320513	1.19444
160320515	1.05556
160320529	1.47222
160320595	0.805556
160320635	1.66667
160320711	1.30556
160321041	1.02778
160321069	1.16667
160321130	1.83333
160321205	1.72222
160321241	2.19444
160321342	1.83333
160321354	1.94444
160321560	2.25
160321660	2.69444
160321735	1.25
160321784	2.33333
160321811	0.5
160321975	0.555556
160322337	0.916667
160322428	0.25
160323000	0.166667
160323040	0.361111
160323239	1.30556
160323257	1.5
160323382	0.944444
160323441	1
160323443	1.11111
160323646	1.52778
160323910	0.527778
160324358	0.0833333
160324372	0.194444
160324448	0.527778
160324562	0.111111
160324578	0.361111
160324656	0.277778
160324712	0.166667
160324744	0
160324785	0.111111
160324807	0.111111
160324828	0.166667
160324838	0
160324867	0.25
160324896	0.611111
160324977	0.166667
160325091	0.388889
160325133	0.888889
160325134	0.194444
160325145	0.277778
160325161	0.388889
160325686	0.0277778
160325687	3.27778
160325834	2.52778
160325994	2.5
160326013	2.5
160326017	2.91667
160326093	3.38889
160326178	2.52778
160326297	2.52778
160326730	3.02778
160326771	1.22222
160326867	0
160327020	0.583333
160327034	0.166667
160327042	3.27778
160327070	1.94444
160327075	1.94444
160327077	1.94444
160327086	2.52778
160327097	2.44444
160327100	1.22222
160327115	2.36111
160327118	0.138889
160327124	0.111111
160327130	0.666667
160327139	1.72222
160327157	2.83333
160327200	3.33333
160327202	3.30556
160327213	2.91667
160327215	2.91667
160327217	2.91667
160327229	3.22222
160327268	3.36111
160327271	1.75
160327363	3.83333
160327364	0.75
160327419	2.25
160327504	1.83333
160327534	2.16667
160327636	2.16667
160327687	2.33333
160327689	1.55556
160327724	1.63889
160327746	2.13889
160327748	2.36111
160327763	2.77778
160328007	2.5
160328035	3.55556
160328037	3.19444
160328044	3.58333
160328045	2.72222
160328053	2.83333
160328117	3.36111
160328182	1.52778
160328204	1.22222
160328304	0.111111
160328392	1.55556
160328401	1.19444
160328458	1.58333
160328464	1.58333
160328522	1.25
160328540	1.86111
160328575	0.916667
160328639	1.91667
160328714	0.277778
160328761	0.444444
160328779	0.166667
160328797	1.25
160328835	0.166667
160328895	0.111111
160328982	2.77778
160329087	2.05556
160329279	1.75
160329432	1.75
160329750	1.94444
160329909	2.02778
160329971	1.33333
160329972	1.44444
160330142	0.972222
160330153	2.19444
160330505	0.861111
160330560	1.38889
160330604	0.638889
160330708	1.38889
160330713	2.63889
160330759	2.27778
160330767	1.94444
160331052	2.05556
160331112	2.25
160331178	2.94444
160331222	2.30556
160331314	1.08333
160331338	1.22222
160331390	1.61111
160331501	1.19444
160331505	1.52778
160331540	1.44444
160331947	1.77778
160332467	0.0555556
160332645	1.05556
160332651	0.194444
160332771	1
160332815	0.583333
160332940	0.416667
160332941	0.25
160332980	2.72222
160333112	2.08333
160333290	3.97222
160333381	3.97222
160333715	5.02778
160333740	9.30556
160333742	8.61111
160333747	8.22222
160333749	8.22222
160333859	8.91667
160333863	7.66667
160333878	7.66667
160333897	8.58333
160333908	7.16667
160333910	7.44444
160333988	7.75
160334279	8.22222
160334633	8.91667
160334664	8.88889
160334803	8.58333
160334810	8.94444
160334835	8.13889
160334935	8.13889
160334961	8.13889
160335017	8.13889
160335063	8.58333
160335230	8.41667
160336065	8.61111
160336085	8.88889
160336200	7.38889
160336276	8.80556
160336291	2.88889
160336398	2.80556
160336447	3.58333
160336672	3.27778
160336850	3.11111
160337030	3.5
160337212	3.61111
160337236	1.38889
160337340	0.888889
160337438	0.722222
160337544	0.361111
160337555	1.25
160337580	0.25
160337749	0.805556
160337769	0.666667
160337852	0.805556
160338010	1.02778
160338020	0.777778
160338202	0.694444
160338224	2.22222
160338519	0.583333
160338834	0.388889
160338840	1.11111
160339007	0.305556
160339063	2.05556
160339087	1.72222
160339145	1.5
160339242	2.52778
160339263	2.11111
160339311	1.97222
160339646	2.55556
160339664	1.77778
160339922	1.5
160339938	1.69444
160339979	2.33333
160339997	0.111111
160340272	0.194444
160340311	0.388889
160340631	0.277778
160340632	0.444444
160340739	0.138889
160340769	0.222222
160340878	0.916667
160341095	0.111111
160341196	0.666667
160341261	0.166667
160341876	0.333333
160342146	0.5
160342268	0.111111
160342274	0.25
160342451	0.305556
160342665	0.166667
160342708	0.166667
160342727	1.05556
160342808	0.833333
160343182	1.75
160343187	2
160343488	1.41667
160343857	1.41667
160343883	2.08333
160343937	1.83333
160344058	0.555556
160344226	0.555556
160344743	0.611111
160344874	4.30556
160345164	3.41667
160345200	3.19444
160345206	4.11111
160345290	4.11111
160345342	4.55556
160345432	4.75
160345439	3.47222
160345452	3.47222
160345458	3.66667
160345658	4.25
160345889	2
160345957	1.80556
160346072	0.777778
160346258	0.75
160346309	1.30556
160346606	0.222222
160346713	0.472222
160346834	0.25
160346896	0.25
160347084	0.944444
160347137	0.888889
160347221	0.333333
160347238	0.472222
160347501	1.47222
160347589	0.305556
160347729	0.305556
160347730	0.305556
160347737	0.555556
160347754	0.416667
160347780	0.416667
160347791	0.972222
160348075	0.583333
160348107	0.333333
160348441	2.25
160348472	0.861111
160348529	0.583333
160348610	0.638889
160348667	0.944444
160348670	0.138889
160348715	0.472222
160348807	0.0555556
160348963	0.0833333
160349017	0.305556
160349018	0.555556
160349024	0.0555556
160349059	0.166667
160349069	0.777778
160349175	0.277778
160349232	0.722222
160349264	0.166667
160349599	0.416667
160349804	0.388889
160349808	2.08333
160349978	1.77778
160349987	1.77778
160350459	2.63889
160350551	2.11111
160351035	1.75
160351248	1.80556
160351427	2.55556
160352012	0.805556
160352286	0.444444
160352326	1.33333
160352430	1.05556
160352448	1.05556
160352586	2.44444
160352599	1.22222
160352887	1.22222
160352939	2
160353037	1.08333
160353101	0.666667
160353129	0.666667
160353138	0.916667
160353278	0.583333
160353300	0.583333
160353491	1
160353505	0.305556
160353531	0.305556
160353830	1.19444
160353850	0.777778
160353882	0.777778
160354078	1.47222
160354173	0.861111
160354216	0.777778
160354338	2.44444
160354978	1.13889
160355063	2.72222
160355197	1.47222
160355333	2.63889
160355350	1.75
160355737	1.58333
160356077	1.16667
160356239	1.19444
160356246	1.58333
160356429	1
160356445	1.97222
160356455	2.16667
160356497	1.52778
160356545	1.66667
160356622	2.11111
160356643	2.16667
160356662	0.944444
160356895	1.19444
160357336	1
160357404	1.08333
160357483	0.861111
160357613	0.666667
160358196	2.88889
160358575	0.388889
160358824	0.388889
160358952	1.63889
160358998	1.13889
160359073	0.416667
160359148	0.527778
160359444	2.66667
160359526	1.13889
160359722	1.27778
160359733	1.47222
160359758	1.61111
160360001	1.08333
160360133	0.5
160360265	1.19444
160360287	0.75
160360311	0.5
160360813	1.41667
160360926	0.666667
160361121	1.63889
160361166	0.444444
160361313	0.305556
160361387	1.5
160361633	0.472222
160361635	0.805556
160362010	2.30556
160362171	1.86111
160362272	2
160362602	1.69444
160363096	1.69444
160363097	1.94444
160363126	1.69444
160363181	2.02778
160363347	1.94444
160363387	1.27778
160363546	1.27778
160363571	1.94444
160364020	1.69444
160364022	1.69444
160364072	1.69444
160364074	1.69444
160364187	1.69444
160364188	1.94444
160364218	0.805556
160364434	0.861111
160364486	1.72222
160364498	0.194444
160364618	0.361111
160364655	0.277778
160364718	0.166667
160364892	1.16667
160365015	0.5
160365016	0.5
160365040	0.5
160365078	0.5
160365146	0.5
160365652	0.833333
160365710	0.0833333
160365749	0.916667
160365805	0.583333
160365885	0.583333
160366013	0.583333
160366191	1.63889
160366204	1
160366721	0.833333
160366741	1.02778
160366785	0.472222
160367209	0.555556
160367212	0.472222
160367268	0.472222
160367347	0.972222
160367486	0.416667
160367727	0.0833333
160367765	0.416667
160367781	0.611111
160367879	0.0833333
160367959	1
160368022	0.611111
160368378	0.583333
160368390	0.583333
160368398	0.583333
160368785	0.861111
160368883	0.444444
160369040	0.444444
160369206	0.583333
160369454	0.472222
160369469	0.361111
160369694	0.305556
160369939	0.305556
160370124	0.305556
160370184	1.55556
160370445	1.16667
160370474	1.44444
160370499	1.63889
160370688	1.86111
160370933	1.41667
160370939	0.916667
160371321	0.555556
160371411	0.277778
160371502	0.222222
160371682	1.13889
160371862	0.222222
160372080	0.25
160372100	0.444444
160372103	0.555556
160372113	0.583333
160372114	0.5
160372115	0.5
160372129	0.916667
160372130	0.305556
160372321	0.555556
160372370	0.5
160372425	0.555556
160372506	0.416667
160372920	1.08333
160373280	0.5
160373282	0.805556
160373284	0.75
160373288	3.22222
160373666	1.75
160376870	6.44444
160376930	5.41667
160377100	5.41667
160377485	5.41667
160377488	5.41667
160377520	5.55556
160377636	5.61111
160377774	7.52778
160377775	5.05556
160377882	4.91667
160378103	4.91667
160378187	4.91667
160378199	4.94444
160378410	5.11111
160378639	7.27778
160378720	1.38889
160378797	2.77778
160379075	4
160379217	3.13889
160379330	3.33333
160379792	3.02778
160379842	3.02778
160379975	3.02778
160379998	3.02778
160380048	3.02778
160380049	3.02778
160380084	3.02778
160380098	3.02778
160380351	3.02778
160380524	3.02778
160380806	4.69444
160380884	1.30556
160380904	1.72222
160386475	1.41667
160386514	1.25
160386544	1.47222
160386563	0.611111
160386621	0.777778
160386653	1.22222
160387245	0.0277778
160387416	0.888889
160387531	0.0277778
160387616	0.888889
160387755	0.305556
160387778	0.277778
160387842	0.277778
160387846	1.5
160388220	1.11111
160388369	0.722222
160388399	0.583333
160388458	1.33333
160388695	0.722222
160388740	1.05556
160389146	0.694444
160389706	1.08333
160389744	1.47222
160389908	0.944444
160389989	1.52778
160390313	1.41667
160390388	1.22222
160390532	1.94444
160390534	1.13889
160391051	4.75
160392221	3.02778
160392459	3.27778
160392463	3.30556
160392477	2.5
160392478	2.5
160392489	2.94444
160392705	3.11111
160392728	2.91667
160392888	1.83333
160393004	1.83333
160393019	1.83333
160393046	4.36111
160393216	2.22222
160393235	1.69444
160393236	1.69444
160393319	2.33333
160393340	1.94444
160393432	1.80556
160393464	2.16667
160393470	1.63889
160393526	2.05556
160393574	2.02778
160393789	1.69444
160393980	0.583333
160394191	1.02778
160394210	0.444444
160394458	0.944444
160394463	0.138889
160394509	0.138889
160394543	0.527778
160394839	0.666667
160395141	0.583333
160395349	0.333333
160395937	0.277778
160395966	1.52778
160396102	0.361111
160396453	0.527778
160396595	0.5
160396663	0.194444
160396675	1.22222
160396894	1.69444
160396908	1.11111
160397147	1.25
160397185	1.47222
160397193	2.36111
160397378	0.527778
160397420	1.80556
160397557	1.41667
160397681	1.33333
160397895	2.72222
160398088	2.22222
160398122	3.25
160398251	3.13889
160398257	2.94444
160398260	2.94444
160398352	3.19444
160398424	3.05556
160398426	3.05556
160398487	3.63889
160398508	3.02778
160398612	2.38889
160398633	2.38889
160398643	3.38889
160398721	3.52778
160398830	3.66667
160398892	2.44444
160398904	3.05556
160398941	1.52778
160398949	1.41667
160398993	1.66667
160399018	1.22222
160399044	0.166667
160399045	0.166667
160399063	0.583333
160399064	1
160399073	0.833333
160399078	0.666667
160399082	0.75
160399092	1.58333
160399094	0.444444
160399098	0.833333
160399122	0.666667
160399137	1.41667
160399139	1.52778
160399209	1.33333
160399221	1.33333
160399240	2.5
160399247	0.833333
160399293	1.38889
160399294	1.66667
160399307	1.58333
160399322	1.44444
160399351	2.30556
160399387	0.805556
160399401	0.75
160399418	0.722222
160399428	0.611111
160399432	0.5
160399433	0.916667
160399460	0.611111
160399465	0.416667
160399473	1
160399495	1
160399536	0.861111
160399541	0.75
160399592	1.16667
160399632	0.833333
160399636	2.27778
160399703	1.36111
160399780	2.13889
160399828	2.63889
160399970	2.97222
160400109	2.16667
160400114	2.36111
160400160	2.86111
160400306	2.97222
160400340	2.47222
160400350	2.58333
160400355	3.13889
160400407	2.5
160400438	2.30556
160400465	2.11111
160400504	1.58333
160400988	1.83333
160401003	1.66667
160401004	0.805556
160401030	0.361111
160401061	0.388889
160401242	2.05556
160401667	0.583333
160401671	0.527778
160401681	1.91667
160401683	0.361111
160402236	0.527778
160402397	0.638889
160402690	0.0277778
160402861	0.888889
160402875	0.666667
160402983	1.41667
160403107	1.69444
160403170	1.66667
160403235	1.86111
160403272	2
160403289	1.5
160403454	1.72222
160403544	1.16667
160403616	2.88889
160403635	3.36111
160403794	3.11111
160403800	2.86111
160403810	2.22222
160403815	2.30556
160403816	2.47222
160403888	3.22222
160403940	1.44444
160403951	1.13889
160403975	1.69444
160404146	1.80556
160404185	0.833333
160404202	0.944444
160404218	0.944444
160404337	1.30556
160404472	1.36111
160404492	1.22222
160404515	0.972222
160404544	0.75
160404579	1.05556
160404605	1.88889
160404820	1.52778
160404821	1.75
160404909	3.13889
160405150	3.58333
160405185	3.02778
160405202	4.52778
160405260	3.41667
160405266	3.66667
160405457	3.30556
160405560	3.16667
160405917	3.30556
160406166	3.16667
160406168	3.16667
160406196	3.16667
160406342	3.25
160406478	3.44444
160406550	3
160406610	1.58333
160406645	1.5
160406667	2.02778
160406694	0.555556
160406944	1.58333
160407219	0.388889
160407289	0.722222
160407431	0.583333
160407592	2.55556
160407990	1.69444
160407996	2.63889
160408038	2.25
160408090	2.36111
160408107	3.05556
160408142	2.30556
160408204	2.08333
160408288	2.33333
160408388	2.08333
160408569	2.91667
160408570	2.72222
160408982	2.47222
160409649	2.44444
160409851	2.75
160410046	2.33333
160410051	1.22222
160410077	1.47222
160410090	1.25
160410108	1.69444
160410274	1.52778
160410418	1.69444
160410654	2.22222
160410767	0.916667
160410892	0.805556
160410946	0.694444
160411089	2.33333
160411861	0.583333
160411963	0.611111
160412224	0.416667
160412389	2.77778
160412535	1.22222
160412641	1.22222
160413201	1.41667
160413314	1.83333
160413611	2.05556
160413872	1.80556
160414125	1.61111
160414178	1.61111
160414296	1.83333
160414367	1.77778
160414373	3.16667
160414377	1.22222
160414510	0.694444
160414584	1.86111
160414898	2.52778
160415064	2.16667
160415336	1.80556
160415406	1.80556
160415425	1.80556
160415522	1.80556
160415523	2.02778
160415740	2.69444
160415973	1.75
160416079	2.97222
160416529	1.83333
160416754	1.33333
160416809	2.36111
160416949	1.36111
160417075	2.27778
160417351	0.388889
160417399	0.638889
160417427	0.888889
160417437	0.777778
160417552	0.5
160417701	0.416667
160417703	0.111111
160417705	0.0833333
160417707	0.277778
160417709	1.02778
160417711	2.30556
160417713	1.88889
160417946	3.22222
160418050	2.86111
160418051	2.69444
160418060	2.88889
160418161	6.38889
160418254	4.05556
160418255	5.63889
160418286	4.97222
160418342	4.88889
160418344	4.72222
160418646	4.91667
160419127	4.72222
160419407	4.72222
160420097	7.77778
160420100	5.66667
160420405	5.30556
160420626	5.30556
160421071	5.30556
160421173	6.02778
160421229	7.13889
160421349	6.33333
160421369	5.25
160421428	5.61111
160421470	5.66667
160421740	4.22222
160421741	4.22222
160421742	4.22222
160421867	5.66667
160421978	2.86111
160422165	3.55556
160422250	1.77778
160422550	1.69444
160422630	4.80556
160422769	6.08333
160423855	5.97222
160423857	6.86111
160423886	5.77778
160423893	5.33333
160423911	7.16667
160423939	6.69444
160428127	6.16667
160428179	6.36111
160428193	5.5
160428210	5.25
160428298	5.88889
160428319	5.11111
160428666	4.80556
160428672	4.38889
160428677	3.13889
160428689	4
160428708	5.86111
160428718	4.91667
160428720	5.47222
160428749	5.63889
160428922	4.83333
160428939	4.33333
160429033	4
160429129	3.16667
160429137	4
160429177	4.02778
160429201	4.11111
160429570	3.22222
160429649	3.05556
160429661	2.63889
160429694	2.55556
160430557	2.05556
160430583	1.55556
160430664	2.91667
160430735	1.36111
160430748	0.944444
160430750	0.75
160431016	0.472222
160431033	0.861111
160431060	0.194444
160431068	1.36111
160431072	0.888889
160431090	2.41667
160431103	1.61111
160431111	2.11111
160431135	2.08333
160431187	1.77778
160431414	1.94444
160431438	1.83333
160431452	1.5
160431480	2
160431488	3.83333
160431522	4.88889
160431566	4.52778
160431584	4.55556
160431692	3.83333
160431693	3.36111
160431703	3.08333
160432131	2.97222
160432441	2.08333
160432566	2.75
160432888	2.47222
160432966	2.94444
160433752	2.97222
160433823	3.69444
160433884	2.94444
160433910	2.86111
160434021	3.02778
160434160	3.63889
160434210	1.63889
160434295	1.58333
160434448	3.66667
160434622	3.02778
160434966	2.86111
160435188	3.41667
160435281	3.30556
160435502	4.22222
160435563	3.02778
160435950	2.91667
160436258	2.44444
160437002	2.44444
160437420	2.5
160437456	3.86111
160437476	1.83333
160437697	1.88889
160437992	4.11111
160437997	3.25
160438019	3.05556
160438239	2.80556
160438406	3.13889
160438500	2.91667
160438673	2.11111
160438680	1.38889
160438985	2.36111
160439104	2.19444
160439155	2.52778
160439173	2.44444
160439231	2.27778
160439314	2.44444
160439379	5
160439412	2.58333
160439516	3.02778
160439523	2.83333
160439652	4.55556
160439881	2.11111
160440000	1.36111
160440093	1.80556
160440144	1.75
160440365	3.19444
160440468	2.88889
160440772	3.33333
160441077	3.16667
160441348	2.97222
160441512	3.19444
160441634	6.86111
160441695	4.47222
160442084	5.08333
160442092	5.08333
160442116	4.86111
160442163	5.05556
160442619	4.88889
160442823	3.75
160442937	4.5
160443309	3.83333
160443324	5.19444
160443554	2.86111
160443637	2.36111
160443840	2.22222
160443940	2.08333
160444065	1.69444
160445409	0.805556
160445639	1
160445899	1.19444
160446309	2.38889
160446599	0.555556
160447012	0.888889
160447306	3.25
160447578	2.36111
160448124	2.16667
160448224	2.27778
160448372	5.30556
160448814	3.55556
160450347	3.91667
160450411	3.80556
160450471	3.41667
160450484	2.77778
160450544	2.13889
160450565	1.91667
160450572	1.16667
160450632	2.11111
160450758	1.69444
160450801	0.944444
160450922	0.694444
160451124	2.44444
160451192	1.25
160451281	1.19444
160451934	2.16667
160452255	1.33333
160452608	1.80556
160452615	0.861111
160452672	3.13889
160452911	2.25
160453357	4.41667
160453534	3.75
160453863	4.02778
160454040	3.22222
160454144	2.88889
160454223	4.33333
160454665	4.58333
160455049	4.22222
160455112	4
160455137	4.83333
160455388	3.61111
160455655	3.5
160455779	3.91667
160455882	2.77778
160456288	3.08333
160457564	2.08333
160457629	2.27778
160457757	4.11111
160458113	2.41667
160458459	2.83333
160458697	1.94444
160459257	1.58333
160459356	1.58333
160459631	3.55556
160460016	1.58333
160460129	1.66667
160460332	1.80556
160460336	1.5
160460370	1.55556
160460372	3.22222
160461507	1.47222
160461614	1.61111
160461953	1.44444
160462264	1.30556
160462675	1.75
160462715	1.83333
160462936	1.44444
160463594	1.33333
160463799	5.25
160464074	3.86111
160464101	3.33333
160464242	3.52778
160465049	3.83333
160465135	3.27778
160465288	3.25
160465350	2.55556
160465627	5.25
160465687	1.63889
160465974	1.58333
160466064	2.61111
160466910	1.91667
160467498	2.25
160467551	1.94444
160467556	1.94444
160468189	1.69444
160468223	3.52778
160469251	1.36111
160469485	1.55556
160469507	1.55556
160469614	1.55556
160469692	4
160470187	2
160470256	2.47222
160470334	2.13889
160470497	2.72222
160471040	2.58333
160471521	1.69444
160471690	2.75
160471736	2.75
160471816	2.55556
160472002	2.38889
160472034	2.58333
160472193	2.91667
160472246	1.58333
160472271	1.5
160472435	1.44444
160473004	1.41667
160473167	1.27778
160473366	1.25
160473704	1.47222
160474025	2.19444
160474036	1.88889
160474832	2.66667
160475051	2.47222
160475191	2.91667
160475475	2.80556
160475912	2.44444
160476373	3.72222
160476460	3.80556
160476632	3.61111
160476634	3.16667
160476646	3.36111
160476743	3
160476862	3.16667
160476863	3.36111
160477093	2.58333
160477237	4.36111
160477266	0.916667
160477332	1.02778
160477389	1.41667
160477417	1
160477567	1.75
160477585	2.91667
160477799	1.66667
160477882	1.66667
160478027	1.94444
160478046	1.66667
160478079	1.80556
160478098	3.86111
160478099	1.80556
160478162	1.80556
160478440	1.80556
160478479	1.80556
160478521	1.80556
160478779	2.69444
160478985	2.02778
160479252	3.05556
160479679	2.91667
160479809	2.69444
160480005	2.19444
160480080	2.5
160480167	2.27778
160480206	1.75
160480399	1.75
160480448	1.91667
160480670	2.02778
160480721	1.11111
160480999	2.55556
160481243	1.61111
160481356	1.66667
160481551	1.55556
160481799	1.55556
160482297	1.55556
160482415	1.55556
160482534	1.55556
160482555	1.69444
160482557	4.30556
160482657	2.22222
160482711	2.36111
160482712	3.44444
160482762	2.94444
160482828	2.52778
160482829	3.19444
160483074	3.80556
160483213	3.02778
160483501	3.02778
160483629	2.88889
160483921	3.55556
160484086	2.86111
160484176	2.61111
160484251	2.19444
160484296	2.52778
160484466	2.08333
160484506	2.27778
160484515	3.72222
160484550	3.52778
160484592	4.16667
160484595	4.25
160484634	2.97222
160484685	2.97222
160484689	2.97222
160484720	4.19444
160484724	2.83333
160484726	2.55556
160484730	3.47222
160484732	3.77778
160484975	4.5
160485019	1.61111
160485255	1.72222
160485303	1.77778
160485307	3.30556
160485582	2.41667
160485680	2.97222
160485855	2.86111
160485915	2.63889
160486108	3.5
160486335	3.38889
160486392	4.94444
160486427	4.47222
160486440	4.41667
160486457	4.86111
160486464	3.30556
160486496	4.13889
160486844	3.30556
160486990	3.41667
160487112	3.72222
160487115	3.91667
160487135	3.91667
160487148	3.55556
160487180	3.55556
160487524	7.5
160487587	5.61111
160488006	6.16667
160488201	4.52778
160488432	4.13889
160488436	4.83333
160488478	5.25
160488481	4.94444
160488708	2.83333
160488739	3.13889
160488759	2.86111
160488777	3
160489356	2.41667
160489476	1.11111
160489570	0.916667
160490004	0.777778
160490006	0.861111
160490021	0.472222
160490023	0.333333
160490026	2.52778
160490091	1.16667
160490384	2
160490667	6.88889
160491074	5.75
160491140	5.75
160491323	5.97222
160491325	5.47222
160491326	5.47222
160491327	5.47222
160491331	5.47222
160491332	5.47222
160491642	7.83333
160491709	6.83333
160491710	5.94444
160491843	5.25
160491861	5.13889
160491890	6.47222
160491941	6.47222
160491965	5.5
160491966	5.5
160491980	5.5
160491989	6.72222
160491996	2.38889
160492012	4.27778
160492020	3.05556
160492021	3.05556
160492072	5.11111
160492074	3.88889
160492116	4
160492120	3
160492121	3.22222
160492140	3.33333
160492238	4.02778
160492239	2.13889
160492763	2
160492812	3.61111
160492909	3.11111
160493104	3.58333
160493312	4.38889
160494178	4.38889
160494303	3.22222
160494326	3.41667
160494780	3.77778
160494807	2.63889
160495084	1.77778
160495902	3.02778
160496109	0.527778
160496397	1.13889
160496425	0.444444
160496451	0.833333
160496536	1.52778
160496853	0.194444
160496883	0.194444
160496940	0.888889
160497246	0.138889
160497247	0.277778
160497482	0.333333
160497540	2.13889
160497622	1.47222
160497831	1.72222
160498166	1.33333
160498320	1.63889
160498368	2.16667
160498393	1.19444
160498532	0.472222
160498537	0.5
160498560	0.694444
160498952	0.805556
160499345	2.55556
160499787	1.47222
160499861	1.86111
160499937	1.33333
160500848	1.33333
160501091	1.91667
160501449	1.08333
160501998	1.08333
160502109	0.972222
160503226	1.55556
160503279	2.30556
160503299	2.69444
160503316	3.02778
160503320	2.47222
160503324	2.47222
160503335	3.55556
160503792	2.52778
160503867	3.27778
160504142	2.80556
160504536	2.5
160504581	2.66667
160504922	4.38889
160504928	1.91667
160505046	2.08333
160505254	2.55556
160505317	1.91667
160505669	2.75
160505854	2.88889
160505912	1.5
160505913	1.47222
160506352	1.77778
160506691	2.47222
160506783	3.69444
160506825	1.69444
160506860	1.69444
160507537	2.47222
160508077	1.69444
160508078	2.77778
160508254	4.58333
160508289	3.19444
160508545	3.19444
160509242	3.91667
160509523	3.11111
160509622	4.08333
160510032	3.52778
160510042	3.36111
160510134	6.08333
160510635	1.58333
160511336	2
160511358	2.63889
160511368	1.36111
160511371	1.36111
160511616	1.63889
160511686	1.41667
160512235	0.777778
160512239	1.27778
160512291	0.194444
160512834	2.11111
160512851	0.944444
160513258	2.36111
160513312	1.5
160513322	2.16667
160513409	2.69444
160513539	2.5
160513559	3.22222
160513597	2.77778
160513891	2.58333
160514134	3.36111
160514158	2.11111
160514233	1.77778
160514328	1.30556
160514414	2.05556
160514423	0.694444
160514940	0.888889
160514986	1.97222
160515267	1.38889
160515662	1.63889
160515900	1.19444
160515915	2.94444
160516057	3.19444
160516090	2.36111
160516237	2.69444
160516238	3.36111
160516366	2.88889
160516401	2.75
160517225	2.72222
160517484	2.30556
160517494	0.75
160517518	1.44444
160517829	2.19444
160518105	1.69444
160518174	1.5
160518232	1.5
160518432	3.88889
160518592	2
160518677	1.80556
160518679	2
160518701	1.77778
160518907	2.19444
160518912	1.11111
160519996	1.86111
160520206	1.83333
160520271	1.77778
160520579	2.69444
160520799	2.11111
160520909	1.58333
160520993	2.86111
160521215	2.02778
160521228	1
160521338	1.25
160521566	1.63889
160521635	0.472222
160521645	0.138889
160521730	2.08333
160521769	1.58333
160521886	1.97222
160521888	2.05556
160521890	2.94444
160521900	2.47222
160521902	2.69444
160521924	2.5
160522211	1.44444
160522464	1.08333
160522859	1.55556
160523005	1.63889
160523138	0.25
160523168	2.77778
160523763	1.97222
160523825	1.80556
160523897	1.83333
160524765	1.69444
160525057	2.75
160525590	1.75
160525618	1.16667
160525683	1.5
160525762	2.19444
160525774	0.583333
160525903	1.22222
160525987	1.19444
160526556	1.77778
160526673	2.08333
160526681	1.30556
160526926	1.13889
160527001	1.75
160527296	1.52778
160527675	1.5
160527682	2.36111
160527740	3.11111
160527787	1.80556
160527847	2.27778
160527876	1.88889
160527911	1.44444
160528040	3.05556
160528349	1.30556
160528486	1.55556
160528529	1
160528556	2.27778
160528674	2.33333
160528812	2.44444
160528924	2.58333
160528993	1.94444
160529060	2.41667
160529061	4
160529094	1.63889
160529234	1.55556
160529235	1.36111
160529240	1.52778
160529255	2.19444
160529259	0.916667
160529265	4.25
160529278	3.05556
160529280	2.88889
160529292	2.88889
160529295	3.75
160529310	3.94444
160529380	2.91667
160529404	2.27778
160529409	2.52778
160529438	2.38889
160529599	2.61111
160529977	2.5
160529979	2.41667
160530013	1.13889
160530236	1.55556
160530271	0.722222
160530519	0.611111
160530522	0.416667
160530539	0.833333
160530585	2.02778
160530628	1.19444
160530774	1.19444
160530853	1.86111
160530868	1.41667
160530890	1.63889
160531109	1.91667
160531253	1.22222
160531268	0.666667
160531316	1
160531880	1.11111
160532054	1.05556
160532236	1.25
160532424	0.805556
160533284	1.05556
160533415	1.44444
160533470	0.694444
160533498	0.555556
160533595	0.166667
160533681	0.777778
160534505	0.638889
160534536	1.91667
160534742	1.41667
160534773	1.25
160534788	2.08333
160534944	1.22222
160535275	1.22222
160535309	1.97222
160535558	3.05556
160535686	1.58333
160535895	1.44444
160536025	1.25
160536049	1.58333
160536324	1.25
160536369	1.25
160536481	1.58333
160536585	1.25
160536657	1.83333
160536942	2.30556
160536991	5.08333
160537217	4.25
160537262	4.86111
160537566	4.86111
160537578	4.69444
160537625	4.36111
160537633	4.36111
160537637	4.36111
160537823	4.52778
160537884	4.19444
160537916	4.19444
160537933	4.86111
160537961	1.52778
160538422	2.02778
160538454	2.44444
160538667	1.75
160538812	1.86111
160538821	1.61111
160538835	1.61111
160538946	1.61111
160538991	1.61111
160539220	1.75
160539224	1.61111
160539269	2.72222
160539278	1.66667
160539293	1.52778
160539318	1.52778
160539404	1.52778
160539405	1.72222
160539461	1.52778
160539634	2.19444
160539752	1.52778
160539785	1.52778
160539888	1.41667
160540046	1.02778
160540164	1.22222
160540201	1.02778
160540468	1.02778
160540481	1.52778
160540587	0.694444
160541035	0.694444
160541039	0.694444
160541134	0.694444
160541237	1.08333
160541573	0.861111
160541605	1.44444
160541638	1.11111
160541644	0.5
160541648	0.527778
160541652	1.61111
160541660	0.75
160541664	1
160541744	1.83333
160541755	1.77778
160541855	1.88889
160541859	2.33333
160541947	2.08333
160541967	4.33333
160541976	4.02778
160542004	3.47222
160542013	3.72222
160542028	3.47222
160542063	4.66667
160542349	3.55556
160542368	3.05556
160542438	6.16667
160542451	4.63889
160542515	5.05556
160542547	4.86111
160542594	4.86111
160542600	10.3056
160542612	8.22222
160543458	8.33333
160543542	8
160543594	8
160543595	8
160543723	8
160543749	8.27778
160543782	7.52778
160543827	7.30556
160543841	7.02778
160543842	7.02778
160544180	7.66667
160544221	7.02778
160544302	7.02778
160544309	7.52778
160544314	7.02778
160544470	7.02778
160544593	7.16667
160544734	7.52778
160544753	7.16667
160544767	7.02778
160544834	7.27778
160545214	7.27778
160545229	1.08333
160545234	1.05556
160545252	1.02778
160545289	1.05556
160545427	0.305556
160545547	0.305556
160545699	1
160545961	1.05556
160546302	0.611111
160546439	0.444444
160547195	0.944444
160548495	0.916667
160548795	0.527778
160548858	1.19444
160549067	2.22222
160549766	0.916667
160549842	1
160549867	1.66667
160549894	1.69444
160550115	0.5
160550410	2.30556
160550426	0.833333
160550500	0.944444
160550603	1.19444
160550699	1.27778
160550728	0.916667
160550875	0.666667
160551010	0.666667
160551241	0.75
160551399	0.416667
160551957	1.77778
160552097	0.75
160552130	1.63889
160552211	2.27778
160553094	1.58333
160553098	1.30556
160553171	1.30556
160553189	1.30556
160553221	1.75
160553388	1.91667
160553415	1.5
160553616	1.63889
160553647	0.611111
160553810	1.38889
160553908	0.444444
160553917	0.472222
160554013	1.30556
160554191	0.166667
160554358	0.583333
160554486	0.138889
160554552	0.194444
160554722	1.52778
160555008	1.05556
160555010	1.19444
160555012	1.83333
160555014	1.58333
160555016	4.47222
160555272	5.41667
160555332	4.88889
160555494	6.22222
160555502	5.66667
160555504	4.08333
160555506	4.08333
160555508	4.08333
160555510	4.52778
160555512	4.36111
160555545	4.36111
160555574	5.63889
160555662	4.52778
160555717	4.77778
160555721	3.33333
160555761	3.83333
160555822	3.75
160555986	4.30556
160556083	1.72222
160556371	2.05556
160556383	1.52778
160556400	1.55556
160556498	1.52778
160556524	2.66667
160556608	0.555556
160556959	1.47222
160557211	2.02778
160557218	1.52778
160557467	1.88889
160557499	1.75
160557503	1.72222
160557776	2.86111
160558744	2.22222
160558819	1.08333
160558821	1.02778
160559078	1.30556
160559247	2.94444
160559249	0.833333
160559345	2.05556
160559637	0.722222
160559749	0.722222
160560137	2.25
160560187	0.305556
160560431	1.86111
160560446	0.111111
160560564	0.111111
160560916	6.44444
160561005	4.36111
160561089	5.16667
160561143	4.63889
160561327	4.63889
160561845	4.63889
160561892	4.63889
160561992	5.22222
160562067	4.25
160562112	4.25
160562257	5.66667
160562458	0.944444
160562637	1.55556
160562738	0.277778
160562892	6.91667
160562927	5.58333
160563103	5.38889
160563215	5.36111
160563235	5.36111
160563243	9.41667
160563417	7.86111
160563490	7.86111
160563511	7.5
160563533	7.5
160563891	7.30556
160563905	7.30556
160564056	7.69444
160564209	7.66667
160564251	7.61111
160564803	7.75
160564863	6.91667
160564941	4.91667
160564983	5.94444
160565268	4.38889
160565390	4.25
160565740	4.27778
160565798	3.27778
160565874	2.83333
160565924	3.22222
160566506	1.52778
160566702	1.13889
160566987	1.13889
160567355	1.66667
160567527	0.0555556
160567644	0.916667
160567750	0.305556
160567910	0.277778
160568032	0.277778
160568051	1.63889
160568128	0.555556
160568150	0.527778
160568264	0.527778
160568386	1.61111
160568733	0.555556
160569347	0.75
160569363	2.44444
160569493	1.19444
160569663	1.44444
160569879	1.08333
160570286	1.47222
160570302	0.805556
160570323	2.36111
160570501	1.55556
160571090	1.52778
160571527	2.86111
160571923	2.55556
160572103	2.02778
160572166	2.36111
160572714	2.41667
160572811	2.38889
160572939	2.16667
160572955	5.25
160573096	6.63889
160575485	5.44444
160575513	4.11111
160575522	3.52778
160575534	5.08333
160579371	7.47222
160579425	6.63889
160579490	6.83333
160579599	8.61111
160579675	10.8056
160579805	10.5556
160579807	8.47222
160579809	7.88889
160579811	9.16667
160579847	8.97222
160579850	7.27778
160579856	7.05556
160579859	6.86111
160579862	6.66667
160579865	6.47222
160579869	6.27778
160579875	6.27778
160579878	6.27778
160579934	6.47222
160579946	5.75
160579949	0.638889
160579951	1.47222
160580750	1.11111
160580976	1.5
160581203	2
160581456	5.66667
160581609	3.61111
160582726	3.94444
160582817	4.30556
160583246	4.22222
160583468	5.16667
160583559	6.5
160583971	5.08333
160584103	4.97222
160584108	4.97222
160584253	4.97222
160584836	5.47222
160584938	3.66667
160585002	3.80556
160585523	3.66667
160585792	3.69444
160585952	6.22222
160586346	3.88889
160586790	3.72222
160587237	3.69444
160587388	3.69444
160587585	4.19444
160587736	3.13889
160587963	3.91667
160588011	2.66667
160588017	2.36111
160588018	2.55556
160588357	2.30556
160588617	2.22222
160589857	4.08333
160590351	2.47222
160590764	2.19444
160590765	2.13889
160590934	2.13889
160590938	4.66667
160591191	2.88889
160591204	2.52778
160591211	2.36111
160591581	2.61111
160591974	3.63889
160592211	3.33333
160592426	2.83333
160592684	2.97222
160592696	2.58333
160593532	2.58333
160594088	3.94444
160594198	0.472222
160594347	0.944444
160594727	1.88889
160594763	1.13889
160594788	1.30556
160595745	3.16667
160595783	1.41667
160595824	2.16667
160595933	0.944444
160596344	2.66667
160596365	0.833333
160596366	1.77778
160596377	1.11111
160596550	0.722222
160596597	1.11111
160596890	1.88889
160596892	0.972222
160596894	1.11111
160597019	0.972222
160597155	2.38889
160597200	1.5
160597915	2.69444
160598312	1.61111
160598314	1.13889
160598320	1.16667
160598821	1.41667
160599158	3.83333
160599172	2.05556
160599193	2
160599343	2.36111
160599501	2
160600478	2.27778
160600608	1.66667
160600715	1.83333
160600825	1.69444
160600900	2.11111
160600970	0.111111
160601287	0.0277778
160601291	0.805556
160601449	0.555556
160601461	0.638889
160601470	0.527778
160601658	1.22222
160601703	0.555556
160601730	1.55556
160601806	1.72222
160601846	1.27778
160602171	1.25
160602280	1.61111
160602684	0.861111
160602703	0.888889
160603046	4.61111
160603152	4.55556
160603161	3.80556
160603184	3.80556
160603227	4.63889
160603257	4.44444
160603272	3.47222
160603422	3.47222
160603542	5.97222
160603658	1.36111
160603782	1.27778
160604025	1.63889
160604155	2.02778
160604165	2.27778
160604183	1.41667
160604216	1.25
160605233	1.80556
160605485	1.63889
160605553	2.19444
160605762	0.888889
160605831	1.36111
160606072	0.388889
160606188	1.61111
160606476	1.97222
160606926	1.33333
160607078	1.33333
160607109	1.33333
160607165	3.08333
160607461	0.5
160607506	0.861111
160607542	0.638889
160607770	0.888889
160607811	1.55556
160607922	3.33333
160607993	2.80556
160608212	2.80556
160608463	2.80556
160608542	2.86111
160608609	2.83333
160608938	4.16667
160608955	0.333333
160608981	0.75
160608995	0.638889
160609178	1.58333
160609189	4.77778
160609217	4.16667
160609240	4.16667
160609242	4.55556
160609275	4.36111
160609304	4.36111
160609388	4.16667
160609458	4.77778
160609533	2.94444
160609725	4.02778
160609733	2.75
160609744	4.30556
160609745	3.22222
160609788	2.97222
160609794	4.19444
160609801	4.13889
160609802	3.77778
160609806	3.25
160609818	2.86111
160609834	2.44444
160609843	2.13889
160612751	1.69444
160612796	2.63889
160612834	0.75
160612860	5.61111
160612989	4.13889
160613147	4.13889
160613159	4.13889
160613268	4.58333
160613301	3.91667
160613333	5.13889
160613370	2.30556
160613375	3.11111
160613421	2.36111
160613532	3.55556
160614042	0.611111
160614407	2.36111
160614487	1.83333
160615004	2.08333
160615240	2.63889
160615384	2.61111
160615386	1.63889
160615461	0.972222
160616241	1.38889
160616301	2
160616415	1.19444
160616419	0.5
160616462	1.11111
160616534	0.805556
160616544	1.75
160616556	0.75
160616726	0.972222
160616737	1.38889
160617527	0.277778
160617767	1.11111
160617798	3.69444
160617906	2.52778
160618025	2.52778
160618807	2.94444
160618808	3
160619012	2.61111
160619382	2.61111
160619531	1.88889
160619708	2.44444
160619877	0.722222
160620139	2.13889
160620394	1.33333
160620753	1.27778
160620795	1.83333
160620815	2.36111
160620827	1.47222
160620855	1.61111
160620906	2.08333
160620947	0.972222
160620976	1
160621097	1.61111
160621208	0.444444
160621227	0.555556
160621566	1.94444
160621906	0.972222
160621916	0.972222
160621917	1.47222
160621968	1.11111
160621969	1.27778
160621999	1.44444
160622173	1.13889
160622201	1.08333
160622266	1.08333
160622840	1.75
160622921	0.472222
160623024	0.583333
160623025	1.75
160623287	1.25
160623317	1.66667
160623588	1.19444
160623589	0.972222
160623692	1.47222
160623757	0.111111
160623979	0.277778
160624244	0.277778
160624399	0.138889
160624440	0.25
160624527	0.361111
160624528	0.166667
160624681	0.583333
160624785	0.333333
160624808	0.333333
160624809	0.333333
160624893	0.333333
160625033	1.05556
160625187	0.388889
160625215	0.972222
160625262	0.916667
160625445	0.75
160625487	2.72222
160625518	1.22222
160625661	1.22222
160625666	1.22222
160625885	1.75
160625968	1.30556
160626267	0.5
160626454	0.555556
160626580	1.02778
160626605	0.527778
160626655	1.41667
160626712	0.972222
160626720	1.27778
160626739	4.27778
160626761	4
160626804	4.52778
160626810	3.22222
160626844	2.69444
160626850	2.36111
160626974	2.63889
160626987	3.30556
160627027	1.94444
160627030	1.30556
160627249	0.416667
160627375	0.166667
160627377	1.19444
160627402	0.416667
160627406	0.638889
160627407	1.02778
160627436	0.472222
160627437	2.72222
160627471	1.97222
160627844	2.36111
160632095	4.91667
160632490	4
160632513	3.86111
160632515	3.86111
160632516	4.11111
160632517	4.38889
160632518	3.36111
160632554	4.38889
160632798	3.36111
160632877	2.80556
160632889	3.44444
160633219	3.44444
160633228	2.19444
160633229	3.52778
160633230	2.61111
160633231	2.61111
160633233	2.97222
160633318	2.77778
160633382	2.58333
160633434	1.05556
160633469	0.5
160633547	0.75
160633768	0.75
160633786	1
160633804	0.777778
160633940	0.805556
160634070	0.416667
160634095	0.555556
160634185	0.527778
160634298	0.833333
160634455	0.305556
160634569	0.166667
160634818	1.22222
160634848	1.27778
160634880	0.944444
160635013	0.694444
160635094	2.05556
160635129	0.611111
160635462	1.27778
160636149	0.222222
160636231	0.166667
160636671	2.13889
160636717	1.33333
160636783	3.16667
160636819	2.47222
160636883	2.97222
160636932	2.63889
160637159	2.63889
160637353	2.63889
160637376	2.97222
160637392	2.5
160637432	3.27778
160637970	0.638889
160638045	1.05556
160638143	0.5
160638155	2.16667
160638321	1.61111
160638512	1.86111
160638532	1.30556
160638563	2.63889
160638898	1.97222
160638946	2.36111
160638978	2.94444
160638979	3.30556
160639069	2.5
160639139	3.91667
160639373	2.72222
160639712	1.80556
160639728	2.22222
160639755	2.27778
160640073	1.08333
160640117	0.916667
160640127	0.5
160640212	1.27778
160640244	0.722222
160640292	2.05556
160640295	1.5
160640393	1.72222
160640482	1.41667
160640640	1.44444
160640704	2.69444
160640775	1.61111
160641465	1.61111
160641624	1.66667
160641641	2.19444
160641644	1.58333
160641870	1.83333
160641972	1.77778
160642014	1.16667
160642016	1.11111
160642018	1.30556
160642070	3.44444
160642072	1.61111
160642074	1.25
160642076	1.88889
160642078	1.52778
160642080	1.52778
160642441	3.41667
160642568	1.27778
160642765	1.11111
160642778	0.75
160642925	1.47222
160643141	0.333333
160643202	0.361111
160643535	0.111111
160643661	1.19444
160643768	0.361111
160643837	0.277778
160643871	1.11111
160644017	0.722222
160644073	0.666667
160644334	0.694444
160644749	1.61111
160644773	0.638889
160644787	1.08333
160644793	1.5
160644949	0.944444
160644988	1.33333
160645034	2.02778
160645037	0.638889
160645216	0.638889
160645370	1.63889
160645515	0
160645554	0
160645592	0.416667
160645723	0.5
160646174	0.166667
160646282	0.277778
160646309	0.416667
160646316	1.75
160646488	1.16667
160646568	1
160646745	1.25
160646958	1.16667
160646970	0.861111
160647100	3
160647105	1.52778
160647455	1.72222
160647548	1.52778
160647621	1.75
160647645	2.33333
160647653	1.30556
160647657	2.27778
160647661	2.52778
160647681	2.80556
160647685	2.63889
160647689	2.61111
160647693	2.61111
160647925	2.69444
160648258	4.02778
160648395	0.0555556
160648570	1.72222
160649030	0.388889
160649044	0.638889
160649660	1
160649966	0.388889
160650023	1.61111
160650387	0.0277778
160650608	0.111111
160650657	2.75
160650749	1
160650779	1.80556
160650806	1.83333
160651158	1.47222
160651364	1.16667
160651439	3.38889
160651560	1.75
160651591	2.02778
160651636	2
160651759	1.30556
160651765	1.69444
160651774	2.33333
160651816	1.36111
160652264	1.94444
160652699	0.305556
160652923	0.361111
160653486	0.805556
160653694	0.0555556
160653804	0.138889
160653857	0
160653858	0.0555556
160653860	0
160653861	0
160654029	0.0555556
160654033	1.63889
160654075	0.833333
160654104	1.13889
160654108	0.833333
160654526	2.63889
160654571	0.166667
160654752	0.444444
160654879	0.388889
160654884	0.638889
160654957	1.05556
160655234	0.416667
160655583	0.361111
160655646	2.30556
160655769	0.277778
160656183	0.805556
160656230	0.361111
160656370	2.72222
160656621	1.41667
160656927	2.11111
160657054	1.77778
160657095	2.33333
160657204	1.91667
160657340	2.69444
160657455	2.66667
160657470	2.41667
160657490	2.08333
160657603	2.66667
160657735	1.80556
160657772	0.277778
160658536	0.0277778
160658548	0.0277778
160658649	0.305556
160659388	1.36111
160659504	1.08333
160659537	1.08333
160660019	1.88889
160660132	1.55556
160660215	1.55556
160660445	1.55556
160660927	1.55556
160661114	1.88889
160661365	1.08333
160661422	1.19444
160661486	2.19444
160661599	0.111111
160661609	0.25
160661618	2.02778
160661621	1.72222
160661628	0.916667
160661792	1.36111
160661812	1.61111
160661842	1.22222
160662118	1.27778
160662155	0.638889
160662513	0.916667
160662932	0
160663072	1.13889
160663316	0.361111
160663709	1
160664098	0.777778
160664627	1
160664686	0.638889
160664703	2.94444
160665287	1.41667
160665617	1.08333
160665636	2.30556
160665714	2.5
160665796	2.08333
160666136	1.88889
160666137	3.38889
160666387	3.02778
160666591	2.91667
160666599	3.27778
160666913	2.13889
160666924	4.02778
160667190	2.16667
160667267	2.5
160667443	2.58333
160667940	3
160668512	1.36111
160668529	1.02778
160668885	2.11111
160669157	1.86111
160669602	1.16667
160669665	2.25
160670055	0.916667
160670065	0.916667
160670110	1.52778
160670123	1.16667
160670367	1.16667
160670427	2.25
160670535	1.86111
160671126	1.61111
160671589	2.19444
160671667	1.72222
160672537	2.41667
160672553	1.63889
160672686	2.33333
160672909	1.30556
160672957	0.888889
160673269	0.888889
160673632	1.83333
160673724	0.944444
160673751	1.16667
160673779	2.33333
160673987	1.69444
160674059	2.02778
160674143	1.75
160674156	2.38889
160674273	1.47222
160674515	2.27778
160674731	2.27778
160674783	1.66667
160674867	1.11111
160675376	1.94444
160675401	1.80556
160675403	1.58333
160675432	1.66667
160676304	1.47222
160676319	1.5
160676615	0.5
160676622	1.13889
160676852	0.694444
160676922	1.58333
160677026	0.805556
160677028	0.694444
160677437	1.83333
160677457	0.888889
160677519	0.611111
160677682	1.75
160677769	0.916667
160677973	0.916667
160677975	0.611111
160677999	0.861111
160678001	0.666667
160678003	0.138889
160678225	0.333333
160678917	0.5
160679046	1.13889
160680391	0.833333
160680558	1.86111
160680764	2.38889
160681079	2.02778
160681697	2.5
160681698	2.77778
160681757	2.52778
160681894	2.97222
160682021	3.41667
160682355	2.08333
160683647	1.94444
160683976	3.52778
160684070	3.30556
160684102	3
160684119	3.02778
160684150	3.36111
160684333	3.38889
160684518	4.69444
160684551	5.77778
160685134	4.5
160685342	4.38889
160685347	4.69444
160685359	3.22222
160686039	3.30556
160686043	3.11111
160686314	3.61111
160686732	3
160686926	3.44444
160686977	2.75
160687125	3.22222
160687696	3
160687865	2.19444
160688009	2.19444
160688280	3.02778
160688336	2.77778
160688337	3.36111
160688360	2.77778
160688586	2.77778
160688982	4
160689025	3.08333
160689454	3.94444
160690307	5.02778
160690495	3.91667
160690533	4.13889
160690634	3.97222
160690652	2.58333
160690767	2.94444
160691258	3.41667
160691265	2.36111
160691548	4.25
160691736	3.66667
160691889	3.47222
160692039	3.91667
160692224	5.02778
160692593	4.25
160692599	2.88889
160692606	3.66667
160692719	3.16667
160693441	3.30556
160694225	3.77778
160694664	3.16667
160694707	1.27778
160694731	1.25
160694983	2.97222
160695154	1.63889
160695587	2.22222
160696019	1.83333
160696815	1.91667
160697192	2.25
160697592	1.66667
160697596	2.52778
160697734	2.75
160697806	2.27778
160697850	2.13889
160698473	2.11111
160698487	1.63889
160698901	1.55556
160698908	1.75
160698912	1.80556
160698915	1.33333
160699641	1.41667
160699702	1.36111
160700243	1.47222
160700303	2.47222
160700533	2.13889
160700604	2.13889
160700688	2.13889
160701081	2.13889
160701354	3.75
160701678	3.08333
160701687	3.36111
160702058	3.05556
160702076	2.75
160702086	3.55556
160702435	2.58333
160703318	3.22222
160703458	2.61111
160704356	2.94444
160704852	2.61111
160704919	2.55556
160705045	4.19444
160705305	3.61111
160705306	3.80556
160705324	3.61111
160705810	3.88889
160706592	3.72222
160706651	2.55556
160707342	2.16667
160707799	2.13889
160707931	2.91667
160708431	2.91667
160708438	1.94444
160708509	2.08333
160709741	2.97222
160710309	2.77778
160710310	2.52778
160710627	4.91667
160710644	2.97222
160711216	2.61111
160711240	3.44444
160712270	2.05556
160714086	1.77778
160714676	1.5
160715022	1.86111
160715055	1.27778
160715827	2.83333
160716230	1.80556
160716231	1.19444
160716775	1.63889
160716827	2.11111
160716829	2
160716837	1.94444
160716839	3.38889
160716981	3.05556
160716982	2.80556
160717127	2.88889
160717218	4.22222
160717286	1.88889
160718204	2.05556
160718206	4.16667
160718249	2.55556
160718684	2.55556
160718849	2.91667
160718905	3.5
160719160	3.16667
160719378	2.77778
160720052	2.94444
160720282	3.30556
160720352	2.05556
160720532	6.77778
160720538	3.72222
160720540	3.72222
160720541	3.72222
160720544	4.55556
160720548	3.77778
160720877	3.77778
160721195	3.77778
160721219	6.83333
160721227	2.66667
160721231	3.61111
160721233	2.97222
160721386	2.97222
160722473	3.94444
160722600	2.77778
160723559	3.72222
160723600	3.02778
160723728	2.52778
160723832	3.13889
160724043	3.13889
160724101	2.94444
160724127	2.91667
160724415	3.83333
160724669	3.66667
160724795	3.72222
160724931	3.80556
160724934	3.30556
160725025	3.13889
160725050	3.75
160725375	2.44444
160725628	3.66667
160725753	2.86111
160725949	2.75
160726081	4.33333
160726146	4.08333
160726148	3.72222
160726150	3.33333
160726202	3.88889
160726345	3.91667
160726578	3.97222
160726989	3.63889
160727074	3.83333
160727380	4.41667
160727521	2.88889
160728527	3.91667
160728575	3.5
160728620	2.77778
160728839	2.94444
160729641	3.88889
160729693	2.75
160729735	3.33333
160730130	2.91667
160730257	2.83333
160730346	2.97222
160730520	2.72222
160730569	2.86111
160730572	2.66667
160730858	3.5
160731450	3
160731595	2.94444
160731716	2.97222
160731722	2.88889
160731859	2.33333
160732076	2.80556
160732250	2.61111
160732330	3.52778
160733326	3.38889
160733524	2.86111
160733604	3.13889
160733842	5.11111
160733862	4.22222
160734612	3.77778
160734791	3.91667
160735284	4.25
160735464	3.38889
160735966	5.66667
160736136	4.52778
160736215	4.52778
160737010	4.02778
160737048	3.86111
160737105	4.08333
160737592	4.63889
160737736	3.94444
160738315	3.16667
160738317	4.41667
160738574	1.75
160739484	3.25
160739796	1.58333
160739909	1.16667
160740110	2.94444
160740192	1
160740357	2.69444
160740386	5.55556
160740410	7.11111
160740513	6.80556
160740518	6.69444
160740519	6.69444
160740525	6.69444
160740548	6.69444
160740553	6.69444
160740555	6.69444
160740858	8.25
160741187	5.69444
160741630	5.5
160741636	4.44444
160741859	4.77778
160742110	4.63889
160742114	2.97222
160742118	1.22222
160742130	0.805556
160742623	1.19444
160742628	0.361111
160742632	2.30556
160742647	1.38889
160743118	1.58333
160743347	1.75
160743580	1.58333
160744582	1.58333
160744610	1.75
160745044	1.58333
160745404	1.36111
160745446	1.55556
160745524	1.94444
160745568	0.916667
160745571	1.80556
160745626	2.38889
160745896	2.13889
160745897	3.02778
160746811	2.83333
160746867	2.52778
160747524	2.72222
160747613	4.77778
160747733	2.88889
160747957	4.08333
160748406	5.22222
160748979	4.33333
160750387	3.80556
160750402	4.05556
160750651	4.72222
160750702	4.25
160750727	4.25
160750803	3.61111
160751616	4.30556
160751781	3.80556
160752388	2
160753063	2
160753250	3.16667
160753336	2.77778
160753996	2.25
160754061	2.30556
160754092	2.88889
160754213	2.38889
160755214	1.86111
160755267	1.63889
160755564	1.69444
160755565	1.77778
160755764	1.63889
160755969	1.91667
160756263	1.44444
160757067	1.22222
160757236	1.47222
160757588	1.41667
160757617	2.91667
160758606	1.72222
160759525	2.80556
160760839	2.63889
160761271	4.5
160761532	2.88889
160761912	3.11111
160762141	3.13889
160762909	2.97222
160763096	2.72222
160763500	2.55556
160763565	3.33333
160763598	2.08333
160763645	2.25
160763839	3.05556
160764039	2.02778
160764228	2.08333
160764257	2.66667
160764587	2.02778
160764696	2.97222
160764757	2.5
160764783	2.11111
160764923	2.13889
160765128	2.16667
160765412	1.91667
160765578	2.58333
160765732	2.16667
160765795	2.36111
160765956	3.22222
160766237	2.22222
160766658	3.69444
160766711	1.94444
160766756	2.33333
160767075	2.66667
160767913	3.30556
160768142	3.22222
160768536	2.63889
160768829	3.72222
160769035	3.25
160769512	2.41667
160769573	3.36111
160769587	2
160770590	1.83333
160770592	2.47222
160770833	1.86111
160770963	2.41667
160770964	2.61111
160771634	2.16667
160772642	4.41667
160773413	3.33333
160773524	3.33333
160773525	3.33333
160773762	4.30556
160774164	3.22222
160774690	3.52778
160775062	4.11111
160775116	2.41667
160775257	2.44444
160775489	2.05556
160780291	1.69444
160780346	0.583333
160780424	0.444444
160780436	0.416667
160780448	0.305556
160780834	0.638889
160781065	0.0833333
160781250	0.333333
160781322	0.333333
160781356	0.361111
160781485	0.388889
160781489	0.194444
160781491	0.166667
160781493	0.722222
160781495	2.36111
160781676	2.08333
160781694	2.25
160781830	2.27778
160886348	1.55556
160887011	1.63889
160887088	1.22222
160905066	1
160905135	0.805556
160905155	0.583333
160944384	0.944444
160944650	0.861111
160944818	1.25
160944997	1.30556
160945449	1.16667
160945751	1.16667
160945797	1.52778
160945875	0.611111
160945892	0.611111
160945944	0.75
160946126	0.666667
160957354	3.02778
160957371	3.5
160957679	3.11111
160985792	4.44444
160985939	3.86111
160986016	3.69444
160986044	3.97222
160986216	3.61111
160986218	3.61111
160986487	3.61111
160986499	3.94444
160986527	3.97222
160986563	3
160986584	2.91667
160986691	1.44444
160986740	3.33333
160986819	2.80556
160986830	2.61111
160986882	3.16667
160987223	3.36111
160987341	3.08333
160987717	2.97222
160987733	4.97222
160988249	2.13889
160988406	2.13889
160988413	3.72222
160988414	1.38889
160988417	1.5
160988439	2.19444
160988555	1.83333
160988556	1.25
160988569	1.33333
160988620	1.11111
160988645	2.94444
160988715	1.52778
160988737	2.5
160988750	1.33333
160989119	1.33333
160989388	1.36111
160989479	2.66667
160989560	0.277778
160989885	0.333333
160990085	4.91667
160990104	3.05556
160990379	3.05556
160990595	3.05556
160990745	3.36111
160990746	3.77778
160991323	3.94444
160991361	4.91667
160991400	4.75
160991412	5.72222
160991633	4.69444
160991792	4.58333
160991917	4.38889
160991929	4.83333
160992289	4.94444
160992724	4.69444
160992946	4.94444
160992948	4.66667
160993190	4.30556
160993265	4.30556
160993357	4.11111
160993379	4.11111
160993439	5.58333
160993674	6.44444
160993858	5.36111
160993927	5.36111
160993962	5.36111
160993970	5.36111
160994132	5.36111
160994442	5.61111
160994464	5.75
160994908	6.52778
160995216	3.13889
160995481	2
160995499	6.27778
160995712	4.69444
160995978	4.44444
160996072	4.44444
160996224	4.44444
160996309	4.44444
160996318	4.44444
160996490	4.44444
160996776	4.44444
160997128	4.44444
160998464	5.33333
160998474	2.69444
160999016	1.72222
160999342	1.16667
160999343	0.361111
160999416	1.13889
160999591	0.805556
160999620	1.52778
160999662	1.36111
160999804	1.16667
160999825	1.36111
160999826	0.888889
160999842	4.22222
160999918	3.33333
161000175	4.02778
161000177	3.38889
161000199	3.11111
161000203	3.38889
161000215	2.69444
161000221	2.16667
161000227	1.97222
161000233	1.80556
161000240	1.44444
161000261	2.22222
161000267	1.83333
161000268	1.94444
161000604	1.83333
161000678	2.11111
161000687	2.36111
161000712	1.97222
161000973	1.08333
161001063	1.77778
161001244	0.583333
161001354	0.583333
161001436	1.16667
161001438	0
161001447	0.111111
161001613	0.138889
161001621	0.5
161001799	0.305556
161002339	0.472222
161002455	0.944444
161002570	0.888889
161002638	0.611111
161002656	0.944444
161002754	1.08333
161003057	0.444444
161003118	0.444444
161003133	1.25
161003290	0.555556
161003524	0.611111
161003709	1.33333
161003789	0.166667
161003818	0.416667
161003946	0.138889
161003970	0.277778
161004083	0.361111
161004380	1.08333
161004382	0.388889
161004441	0.472222
161004516	1.13889
161004623	1.75
161004693	1.72222
161005232	1.47222
161005502	1.97222
161005594	1.66667
161005776	1.80556
161006035	2.19444
161006234	1.94444
161006237	1.44444
161006239	1.5
161006393	1.80556
161006460	1.61111
161006536	1.11111
161006632	2.33333
161006694	0.805556
161006779	1.19444
161007185	1.22222
161007292	1.19444
161007298	1
161007323	0.472222
161007479	0.222222
161007615	1.66667
161007638	6.55556
161007940	5.80556
161008523	6.5
161008533	5.83333
161008553	5.94444
161008557	8.55556
161008652	7.58333
161008810	7.91667
161008946	7.55556
161008981	7.55556
161009040	8.58333
161009130	7.55556
161009169	9.72222
161009429	9.08333
161009872	8.75
161009929	8.75
161010011	9.47222
161010241	8.75
161010310	8.75
161010480	9.11111
161010523	8.75
161010531	8.80556
161010705	8.88889
161010949	7.88889
161011198	7.77778
161011278	7.75
161011443	7.75
161011539	8.05556
161011599	7.75
161011708	8.02778
161012099	6.80556
161012243	6.25
161012657	7.19444
161012879	9.38889
161013143	4.52778
161013261	4.66667
161013321	4.47222
161013415	4.47222
161013463	4.77778
161013541	4.75
161013753	4.08333
161013795	5.47222
161014165	4.47222
161014221	4.41667
161014315	4.41667
161014348	4.97222
161014563	5.5
161014828	5.19444
161015152	5.61111
161015305	1.77778
161015319	1.33333
161015455	1.16667
161015496	1.16667
161015543	1.22222
161015556	3.27778
161015596	1.47222
161015887	1.38889
161015896	1.38889
161016046	1.86111
161016138	1.91667
161016384	1.47222
161016406	4.02778
161016695	1.77778
161016738	1.47222
161016803	1.38889
161016854	3.75
161017073	2.94444
161017116	3.13889
161017280	3.69444
161017484	3.08333
161017519	3.61111
161017553	3.41667
161017743	2.75
161018014	1.61111
161018070	0.0277778
161018103	0.0277778
161018151	2.05556
161018214	1.41667
161018369	2.11111
161018496	2.19444
161018523	3.08333
161018767	3.11111
161018867	3.08333
161018961	3.58333
161018963	3.36111
161019215	3.11111
161019305	3.63889
161019360	3.11111
161019480	3.11111
161019489	3.47222
161019530	3.44444
161019716	3.66667
161019875	4.13889
161020034	2.5
161020382	2.11111
161020401	2.11111
161020537	3.05556
161020564	2.94444
161021608	4.94444
161021640	2.38889
161021892	2.86111
161021965	3.02778
161022406	4.08333
161022670	2.80556
161022671	1.16667
161022673	2.16667
161023986	2.30556
161024132	2.13889
161024190	4.13889
161024563	3.36111
161024570	3.33333
161024880	3.22222
161024908	3.47222
161024950	3.58333
161025034	4.58333
161025563	2.55556
161025651	2.47222
161025856	2.30556
161026174	1.08333
161026347	0.972222
161026375	2.38889
161026480	1.02778
161026481	2.52778
161026566	2.88889
161026676	2.02778
161026767	2.30556
161026955	2.33333
161027134	2.61111
161027158	3.88889
161027327	2.52778
161028198	2.58333
161028242	2.36111
161028272	2.52778
161028365	2.36111
161028600	2.91667
161028627	3.41667
161028649	1.61111
161028723	3.77778
161028909	3.25
161029252	3.11111
161029636	3.97222
161029766	2.97222
161029830	2.97222
161030002	3.16667
161030010	4.02778
161030034	4.63889
161030167	4.27778
161030175	3.38889
161030440	3.58333
161030451	3.77778
161030779	5.33333
161031161	3.83333
161031168	4.27778
161031585	3.86111
161032105	4.80556
161032118	2.52778
161032245	1.75
161032248	1.61111
161032342	2.44444
161032538	0.305556
161032552	1.16667
161032691	1.33333
161032762	1.33333
161033228	1.38889
161033291	1.13889
161033326	1.36111
161033387	1.5
161033679	1.55556
161033860	1.41667
161033862	0.777778
161033864	1.08333
161033889	1.77778
161033981	3.97222
161034095	2.16667
161034390	2.16667
161034527	2.58333
161034607	2.36111
161034656	3.80556
161034689	1.91667
161034763	1.55556
161035351	1.91667
161035365	2.11111
161035377	2.91667
161035415	0.861111
161035477	0.777778
161035759	2.11111
161035771	0.777778
161035808	0.777778
161035846	1.91667
161035868	0.777778
161035915	0.888889
161035922	1.11111
161035992	0.694444
161035993	0.666667
161036033	1.27778
161036082	1.19444
161036091	0.722222
161036273	0.472222
161036274	2.63889
161036312	1.25
161036317	2.25
161036421	1.91667
161036437	2.02778
161036582	3.13889
161036640	2.22222
161036688	3.11111
161036792	1.47222
161036810	1.47222
161036861	2.36111
161036875	0.972222
161036981	0.555556
161037034	1.55556
161037262	1.47222
161037325	1.52778
161037331	1.63889
161037377	1.61111
161037386	1.47222
161037387	1.33333
161037392	0.611111
161037510	0.472222
161037515	0.472222
161037519	0.472222
161037615	1.72222
161037629	1.5
161037694	1.08333
161037736	2.19444
161037739	1.66667
161037863	2.27778
161037965	3.77778
161038052	2.66667
161038075	2.55556
161038097	2.61111
161038161	2.97222
161038364	2.61111
161038510	1.55556
161038515	2.61111
161038585	0.638889
161038587	0.527778
161038611	0.472222
161038626	0.555556
161038648	1.66667
161038707	1.44444
161038712	1.72222
161038732	1
161038739	1
161038747	2.11111
161038758	0.638889
161038773	0.472222
161038776	0.472222
161038946	0.666667
161039075	0.777778
161039154	0.555556
161039161	1.69444
161039173	0.638889
161039174	0.305556
161039282	1.55556
161039344	0.222222
161039453	0.611111
161039462	2.94444
161039571	1.63889
161039597	3.19444
161039696	3.30556
161040138	2.47222
161040139	3.16667
161040158	3.30556
161040446	3.77778
161040457	2.69444
161040566	3.02778
161040594	2.72222
161040605	1.94444
161040667	2.11111
161040681	0.555556
161040803	2.11111
161047487	1.58333
161047491	2.55556
161047540	1.66667
161047550	1.63889
161047580	1.33333
161047592	1.13889
161047596	1.13889
161047620	3.27778
161047626	0.777778
161047630	1.22222
161047665	0.722222
161047668	1.38889
161047699	0.722222
161048146	0.722222
161048159	0.722222
161048178	0.722222
161048401	1.30556
161048687	0.805556
161048700	0.555556
161048842	0.666667
161048907	0.555556
161049120	0.361111
161049124	0.611111
161049243	0.694444
161049244	0.194444
161049245	0.5
161049248	2.63889
161049258	2.13889
161049262	2.13889
161049265	2.47222
161049268	2.5
161049367	2.66667
161049548	1.97222
161049560	7.94444
161049722	3.63889
161049764	4.5
161049856	3.86111
161049919	3.86111
161049993	4.08333
161050129	3.47222
161050218	3.69444
161050283	4.19444
161050308	0.75
161050356	1.44444
161050488	3
161050801	1.27778
161050848	1.27778
161050960	1.5
161051223	3.33333
161051562	3.19444
161051670	2.44444
161051700	2.44444
161051816	4.80556
161051828	2.27778
161051834	2.61111
161051840	2.22222
161051846	2.58333
161089637	3.22222
161090165	2.91667
161094608	1.5
161184593	1.16667
161184706	2.83333
161184713	1.63889
161184932	1.05556
161185011	1.38889
161185025	1.27778
161218239	2
161221857	0.25
161222011	1.30556
161222044	0.111111
161222140	0.194444
161222171	0.583333
161222183	0.166667
161222211	0.0833333
161222215	0.388889
161222230	0.361111
161222357	0.333333
161222431	2.13889
161222485	1.16667
161222661	1.16667
161222821	1.91667
161222839	1.16667
161222897	1.16667
161223191	0.944444
161223371	0.888889
161223550	0.888889
161223607	1.08333
161223619	1.69444
161223682	1.19444
161223748	1.97222
161223839	1.55556
161223999	1.58333
161224087	0.944444
161224250	0.972222
161224339	0.944444
161224357	2.08333
161224599	1.83333
161224673	1.83333
161224703	1.83333
161224730	1.83333
161224734	1.86111
161224851	2.58333
161224869	0.472222
161224881	0.444444
161224939	1.88889
161224945	1.05556
161225279	1.30556
161225345	1.27778
161225544	2.80556
161225602	2.19444
161225698	1.88889
161226031	2.22222
161226059	2.36111
161226072	1.94444
161226144	1.86111
161226196	2.11111
161226360	1.75
161226579	3
161226743	1.30556
161226880	1.83333
161226892	1.36111
161226928	1.44444
161227042	3.86111
161227135	2.83333
161227187	2.11111
161227256	2.11111
161227435	2.11111
161227523	2.58333
161227632	2.36111
161228028	7.30556
161228186	4.86111
161228362	4.86111
161228454	4.66667
161228648	5.08333
161228660	4.22222
161229049	4.22222
161229402	4.22222
161229663	4.22222
161229666	4.5
161229743	4.52778
161230176	4.38889
161230278	4.22222
161230291	5.22222
161230432	4.41667
161230630	4.55556
161230829	4.94444
161230948	1.72222
161230957	1.02778
161231052	3.52778
161231079	3.36111
161231321	3.19444
161231551	3.19444
161231585	3.69444
161231706	3.13889
161231804	3.22222
161231909	4.72222
161231942	2.97222
161231977	2.69444
161232335	2.69444
161232495	2.69444
161232498	2.69444
161232632	3
161232635	2.80556
161232674	2.80556
161232822	5.05556
161232883	3.30556
161232950	3.75
161232981	3.52778
161233185	3.94444
161233339	2.11111
161233379	3.47222
161233389	3
161233531	3.19444
161233539	2.91667
161233543	3.19444
161233908	2.91667
161233915	3.02778
161233948	3.19444
161234011	4.30556
161234013	2.02778
161234059	2.02778
161234087	2.36111
161234129	3.05556
161234219	3.08333
161234230	2.91667
161234533	2.91667
161234593	2.88889
161234603	2.5
161234639	2.69444
161234693	3.27778
161234711	2.55556
161234825	3.08333
161234833	2.5
161234961	2.44444
161235031	3.58333
161235039	4.22222
161235145	3.88889
161235213	4.33333
161235228	3.52778
161235399	3.52778
161235516	4.02778
161235517	3.27778
161235522	3.33333
161235661	3.30556
161235666	3.88889
161235741	5.22222
161235742	2.83333
161235925	2.66667
161236194	3
161236198	2.66667
161236413	3.27778
161236440	2.47222
161236694	1.97222
161236722	2.83333
161236825	2.22222
161237038	2.22222
161237160	2.30556
161237404	2.33333
161237443	1.83333
161237485	2.5
161237602	2.13889
161237687	3
161237817	2.55556
161238025	1.72222
161238529	1.72222
161238569	4.08333
161238649	2.66667
161238681	2.91667
161238760	3.02778
161238861	2.25
161238897	2.80556
161239156	4.25
161239160	4.77778
161239204	4.08333
161239205	4.75
161239297	4.55556
161239490	4.55556
161239546	4.69444
161239548	5.44444
161239984	6.47222
161240004	3.80556
161240082	4.77778
161240131	4.77778
161240222	4.94444
161240268	3.16667
161240604	2.52778
161240616	2.52778
161240840	2.52778
161240887	3.36111
161240899	3.80556
161241311	3.97222
161241374	3.47222
161241494	3.08333
161241605	3.08333
161241787	3.08333
161241818	3.52778
161241948	4.19444
161242045	2.61111
161242081	2.88889
161242172	2.25
161242232	2.52778
161242287	7.5
161242493	4.58333
161242540	4.58333
161242616	4.58333
161242625	4.58333
161242629	8.5
161242670	5.80556
161242674	5.80556
161242731	5.80556
161242833	7.13889
161242872	6.36111
161243098	6.36111
161243198	6.5
161243303	7.91667
161243325	4.72222
161243640	3.30556
161243641	3.25
161243753	3.44444
161243763	2.66667
161243793	2.02778
161243796	1.38889
161243799	1.36111
161244074	1.13889
161244158	1.02778
161244252	1.91667
161244521	1.69444
161244676	2.30556
161244832	2.91667
161245115	2.36111
161245130	2.63889
161245324	3.77778
161245340	2.27778
161245534	2.11111
161245855	3.05556
161246226	2.33333
161246297	1.83333
161246899	2.08333
161246935	0.972222
161247067	1.72222
161247080	1.27778
161247306	3.75
161247582	3.83333
161247708	3.5
161248213	3.58333
161248219	3.77778
161248345	3.86111
161248392	3.72222
161248505	2.94444
161248737	2.86111
161248897	3.69444
161248956	1.19444
161248966	1.58333
161249402	4.16667
161249541	3.05556
161249632	3.05556
161249645	3.05556
161249779	3.19444
161249922	3.30556
161249927	4.77778
161249940	2.47222
161249957	1.83333
161250026	1.72222
161250091	2.83333
161250121	1.33333
161250256	1.97222
161250374	1.05556
161250499	1.08333
161250523	2.58333
161250735	0.666667
161250829	0.833333
161250961	3.02778
161251522	2.80556
161251572	2.52778
161251785	2.88889
161251830	2.83333
161251891	3.94444
161251904	3.52778
161251928	3
161252002	3.27778
161252354	2.33333
161252641	2.72222
161252920	2.52778
161252949	2.33333
161253138	2.5
161253328	1.38889
161253491	2.16667
161253851	1.72222
161253876	1.94444
161253963	2.80556
161254443	2.11111
161254609	1.86111
161254652	2.52778
161254765	2
161255809	2.58333
161255831	2.66667
161255916	5.05556
161256287	3.47222
161256684	3.47222
161256698	3.47222
161257095	3.47222
161257167	3.47222
161257582	4.13889
161257607	2.91667
161257619	3.22222
161258031	2.91667
161258084	3.13889
161258137	2.72222
161258141	0.722222
161258195	1
161258279	2.77778
161258302	2.75
161258742	3.08333
161258744	2.63889
161258746	2.41667
161258748	2.69444
161258750	2.55556
161258752	1.86111
161258776	2.27778
161258790	1.36111
161258804	1.11111
161258818	1.63889
161258820	0.583333
161258868	1.16667
161258877	0.638889
161258942	0.861111
161258996	0.777778
161259084	1.61111
161259273	0.833333
161259512	0.666667
161259597	1.77778
161259606	1.63889
161259685	0.972222
161259831	3.22222
161259855	1.75
161260181	2.22222
161260212	2.41667
161260227	3
161260468	3.72222
161260639	2.22222
161260656	2.22222
161260848	2.58333
161261215	2.5
161261275	2.11111
161261485	2.30556
161261648	2.11111
161261690	2.36111
161261756	3.44444
161261847	3.08333
161261848	2.94444
161261991	2.94444
161262020	3.25
161262199	3.83333
161262218	0.916667
161262480	1.66667
161262638	0.611111
161263021	1.05556
161263029	1.77778
161263099	0.777778
161263106	1.02778
161263260	1.11111
161263350	0.305556
161263412	0.138889
161263483	0.833333
161263593	0.25
161263957	0.5
161263969	0.25
161264095	2.83333
161264218	1
161264229	1.33333
161264380	0.944444
161264511	5.61111
161264518	2.36111
161264630	3.55556
161264685	3.30556
161264687	3.66667
161265402	3.86111
161265404	2.30556
161265406	1.72222
161265545	1.5
161265640	1.05556
161265821	1.72222
161266174	0.777778
161266392	0.611111
161266535	0.722222
161266550	1
161266780	0.222222
161266794	0.472222
161266851	0.944444
161266905	0.944444
161267210	0.861111
161267277	0.888889
161267295	0.583333
161267441	1.86111
161267605	0.75
161267613	0.972222
161267772	0.888889
161267865	1.27778
161267972	2.13889
161268014	1.72222
161268239	1.55556
161268550	2.02778
161268672	1.75
161268717	1.69444
161268811	1.88889
161268826	1.69444
161268980	1.38889
161269569	0.694444
161269646	0.805556
161269672	0.75
161269746	1.19444
161269830	0.555556
161270100	0.944444
161270115	0.638889
161270275	0.833333
161270557	0.583333
161270658	0.583333
161271001	0.638889
161271025	1.38889
161271142	0.638889
161272070	0.972222
161272160	1.44444
161272324	1
161272424	1.47222
161272479	2.11111
161272490	1.33333
161272552	1.66667
161272554	2.13889
161272697	1.83333
161272878	1.41667
161273111	2.08333
161273191	1.30556
161273478	1.86111
161273733	1.13889
161273769	1.19444
161274145	1.19444
161274395	1.30556
161274488	1.16667
161274525	1.63889
161274913	1.69444
161275020	1.25
161275156	1.38889
161275157	1.77778
161275240	1.38889
161275298	1.22222
161275397	0.916667
161275399	1.63889
161275630	1.61111
161275775	1.38889
161276067	6.11111
161276183	4.75
161276240	7.75
161276774	7.08333
161276809	6.63889
161277027	7.86111
161277138	6.97222
161277408	6.77778
161277436	6.77778
161277682	6.77778
161277817	7.5
161278156	6.25
161278271	9.5
161278443	6.55556
161278603	7.63889
161278768	7.27778
161278775	7.27778
161278819	7.27778
161279322	7.27778
161279913	7.63889
161280114	6.55556
161280382	6.72222
161280399	6.55556
161280447	6.55556
161280725	7.08333
161280776	6.80556
161280829	4.16667
161280958	4.91667
161281020	4.41667
161281069	2
161281087	5.5
161281340	4
161281513	3.83333
161281519	4.80556
161281567	4.38889
161282239	4.38889
161282552	4.38889
161282666	4.38889
161282874	5.11111
161282980	4.80556
161283046	5.66667
161283251	5.83333
161283419	5.52778
161283688	4.52778
161283700	4.52778
161284014	4.94444
161284084	4.02778
161284128	4.33333
161284443	3.72222
161284478	4.38889
161284645	4.02778
161284658	3.69444
161285094	4.72222
161285153	2.47222
161285520	7.55556
161285552	6.5
161285584	8
161285658	7.13889
161285836	6.97222
161286056	6.97222
161286184	7.19444
161286277	7.22222
161286494	7.33333
161286495	6.58333
161286579	6.58333
161286798	6.33333
161286880	8.22222
161286913	7.47222
161286955	7.75
161286992	7.47222
161287716	7.47222
161287717	8.55556
161287901	8.19444
161288198	8.19444
161288666	8.52778
161288848	9.36111
161288849	9.63889
161289201	7.19444
161289346	6.75
161289466	7.05556
161289467	10.1667
161289472	9.61111
161289483	10.5278
161289715	11.9444
161289880	9.80556
161289931	10.4722
161290264	9.80556
161290431	9.80556
161290491	9.80556
161290509	10.1389
161291053	10.1667
161291127	9.97222
161291134	9.97222
161291216	10.3333
161291295	10.1389
161291303	11
161291372	6.77778
161291422	6.63889
161291439	8.77778
161291476	8.22222
161291522	11.3056
161291714	11.3056
161291754	11.1389
161291768	12.0833
161291931	10.2222
161291943	10.0556
161292166	10.0556
161292241	10.0833
161292342	11.1111
161292505	9.61111
161292768	9.08333
161293152	8.88889
161293178	10.6111
161293206	9.25
161293245	9.25
161293381	9.25
161293482	9.47222
161293625	9.91667
161293874	10.6389
161294882	12.3889
161295183	11.7778
161295353	11.9444
161295359	11.5556
161295605	11.5556
161295691	12.2222
161295703	14.1111
161295854	11.7222
161295861	11.0278
161295964	10.7222
161295996	10.7222
161296133	10.7222
161296281	10.7222
161296383	10.7222
161296717	10.7222
161296819	11.8333
161296821	8.88889
161297039	9.19444
161297083	9.36111
161297381	9.19444
161297510	7.19444
161297516	8.41667
161297517	6.83333
161298137	7.61111
161298386	7.08333
161298400	7.58333
161298501	7.19444
161298589	7.69444
161298646	6.94444
161298680	7.47222
161298699	1.36111
161299152	1.94444
161299170	1.52778
161299567	1.47222
161299653	2.13889
161299841	1.61111
161299904	2.19444
161300161	1.38889
161300364	3
161300503	1
161300774	0.944444
161300829	2.13889
161300836	3.91667
161300956	2.97222
161301001	2.97222
161301019	3.16667
161301145	3.08333
161301266	4.22222
161301406	2
161301521	2.5
161301541	3.47222
161301633	2.47222
161301668	5.33333
161301798	5.02778
161301905	4.47222
161302109	6.13889
161302744	4.16667
161302873	6.02778
161302961	5.19444
161303214	6.91667
161303703	6.08333
161303717	7.91667
161303735	6.41667
161303742	6.55556
161303920	6.41667
161303959	6.41667
161304290	6.41667
161304574	6.41667
161304912	8.55556
161305030	6.41667
161305083	7
161305085	6.61111
161305087	6.61111
161305093	6.61111
161305331	6.80556
161305568	7.02778
161305774	5.25
161305909	5.19444
161306501	10.8889
161306742	9.80556
161306799	9.47222
161306821	9.47222
161307003	9.47222
161307075	9.47222
161307458	9.47222
161307538	9.83333
161307692	9.47222
161307716	11.1389
161307786	9.86111
161308017	9.69444
161308073	9.69444
161308150	9.69444
161308584	9.69444
161308678	9.69444
161308755	9.69444
161308791	9.69444
161308885	9.69444
161308896	11.5
161309126	10.0278
161309127	7.66667
161309138	7.66667
161309230	10.4444
161309447	5.52778
161309449	5.97222
161309635	5.77778
161309642	5.63889
161309705	6.58333
161309746	5.88889
161309808	3.88889
161309866	3.77778
161309874	6.22222
161309917	5.05556
161309934	5.05556
161310120	6.36111
161310163	5.52778
161310243	5.52778
161310314	6.02778
161310437	4.36111
161310454	4.77778
161310550	5.13889
161311089	7.19444
161311479	7.19444
161311853	6.88889
161311932	7.55556
161311950	7.05556
161312073	6.38889
161312391	6.97222
161312708	6.77778
161312721	7.30556
161313018	7.80556
161313213	5.58333
161313826	6.36111
161314012	5.36111
161314056	4.91667
161314111	5.33333
161314112	5.75
161314292	6.08333
161314353	5.55556
161314580	5.55556
161314609	7.47222
161314650	5.55556
161314957	5.55556
161315097	5.75
161315122	5.69444
161315227	5.22222
161315380	4.80556
161315403	5.13889
161315449	5.30556
161315451	6.27778
161315466	7
161315622	3.25
161315710	2.77778
161315874	3.05556
161316004	3.44444
161316018	4.05556
161316170	3.69444
161316399	3.69444
161316412	3.80556
161316470	3.94444
161316611	3.69444
161316624	3.69444
161316634	6.22222
161316672	5.11111
161316766	5.11111
161316783	5.11111
161316804	5.47222
161316812	8.47222
161316876	8.75
161317172	7.69444
161317266	7.13889
161317361	7.16667
161317464	8.16667
161317597	7.16667
161317739	7.13889
161317833	7.25
161317938	7.16667
161317986	7.25
161318015	7.25
161318041	7.36111
161318096	7.13889
161318268	7.55556
161318377	7.25
161318498	7.25
161318943	7.13889
161319282	7.13889
161319818	7.91667
161320253	7.16667
161320507	7.13889
161320515	7.97222
161321140	7.16667
161321221	7.75
161321312	7.13889
161321362	7.13889
161321564	7.97222
161322027	7.36111
161322346	7.36111
161322631	8.38889
161322705	7.13889
161323255	7.36111
161323343	7.55556
161323412	7.36111
161323553	8.38889
161323629	8.36111
161323723	8.27778
161323801	8.16667
161324412	8.52778
161324499	9.55556
161324544	8.22222
161324778	4.41667
161324878	6.83333
161325037	6.33333
161325296	4.69444
161325334	5.05556
161325464	5.33333
161325474	5.72222
161325531	5.08333
161325533	4.91667
161325623	5.19444
161325655	7.91667
161325669	5.63889
161325914	4.83333
161325931	4.88889
161325935	3.22222
161326189	3.11111
161326246	4.33333
161326294	3.72222
161326295	3.72222
161326299	3.83333
161326646	4.47222
161326674	3.33333
161326767	3.11111
161327082	3
161327084	3
161327453	3
161327764	3
161328015	3
161328133	3.41667
161328352	2.5
161328374	2
161328829	2
161329105	2.52778
161329167	3.41667
161329191	1.80556
161329194	1.5
161329575	3.05556
161329578	2.58333
161329582	2.58333
161329918	3.27778
161329943	1.55556
161330059	1.38889
161330248	1.97222
161330437	1.44444
161331038	0.694444
161331151	0.694444
161331315	1.33333
161331477	0.75
161331939	0.833333
161331964	1.58333
161332132	0.916667
161332394	0.916667
161332565	0.777778
161333200	2
161334127	0.583333
161334156	0.555556
161334181	1.11111
161334183	0.416667
161334185	0.361111
161334187	1.55556
161334189	2.33333
161334253	1.97222
161335865	2.27778
161336368	2.47222
161336447	4.27778
161336519	2.36111
161336649	2.63889
161337344	2.25
161337418	2.25
161338016	3.02778
161338311	2.11111
161338822	2.83333
161339249	5
161339353	5.72222
161339747	5.16667
161339779	5.16667
161339892	5.16667
161340061	5.16667
161340138	5.72222
161341162	6.19444
161341389	6.30556
161341837	3.63889
161342205	4.08333
161342549	3.05556
161342670	3.38889
161342992	2.63889
161343177	2.5
161343518	4.05556
161344096	2.63889
161344317	2.77778
161344406	2.25
161345455	2.55556
161345605	2.22222
161345861	3.27778
161346212	3.11111
161347204	3.02778
161347426	3.41667
161348825	4.47222
161349273	4.47222
161349564	4.66667
161350271	3.58333
161350379	3.25
161350559	4.41667
161350606	5.19444
161350927	5.02778
161351244	4.22222
161351245	7.58333
161351255	4.66667
161351257	4.66667
161351260	4.97222
161351266	6.91667
161351521	7.25
161351882	6.91667
161352364	5.88889
161352580	5.75
161352639	7.13889
161352994	7
161353072	6.63889
161353621	6.83333
161353863	6.08333
161354212	6.44444
161354426	6.91667
161354429	7.02778
161354767	3.33333
161354768	2.63889
161355499	3.38889
161355641	2.36111
161355714	2
161355939	2
161356067	2.75
161356212	2.13889
161356587	1.91667
161356636	2.30556
161357025	1.08333
161357058	0.777778
161357096	0.666667
161357152	0.5
161357312	1.33333
161357459	1.02778
161357820	0.777778
161357851	3.52778
161357900	2.44444
161357940	2.63889
161358173	2.66667
161358211	2.61111
161358319	2.36111
161358454	3.25
161358484	3.63889
161358512	5.86111
161358529	4.69444
161358546	4.69444
161358547	4.86111
161358645	5.05556
161358654	4.97222
161358741	4.69444
161359045	4.33333
161359092	3.13889
161359145	4.41667
161359218	3.61111
161359583	2.38889
161359630	1.88889
161359787	2.91667
161359814	2.05556
161359855	3.08333
161359943	2.22222
161360056	2
161360220	2.52778
161360242	1.22222
161360267	0.722222
161360271	0.722222
161360614	1.55556
161360678	0.0277778
161360682	0
161360687	0.916667
161360692	0.388889
161360785	0.444444
161361017	0.666667
161361048	0.25
161361237	1.91667
161361376	1.38889
161361425	1.08333
161361819	1.97222
161362021	1.69444
161362036	1.55556
161362192	2.86111
161362298	1.41667
161362313	1.41667
161362318	3.36111
161362505	0.833333
161362551	1.30556
161362560	1.63889
161362633	2.58333
161362769	1.58333
161363048	2.77778
161363165	1.77778
161363166	1.30556
161363519	1.63889
161363633	1.08333
161363668	2.97222
161363694	1.16667
161363804	0.861111
161363872	1.27778
161363955	1.5
161363970	1.36111
161364014	1.91667
161364140	0.361111
161364146	0.222222
161364180	1.36111
161364549	0.472222
161364680	0.361111
161364838	1.72222
161364902	0.916667
161365098	0.833333
161365138	0.888889
161365404	2.33333
161365430	0.111111
161365495	0.805556
161365506	7.66667
161365546	6.55556
161365576	6.38889
161365755	6.38889
161365896	6.38889
161366127	6.38889
161366147	6.38889
161366335	6.38889
161366377	6.38889
161366429	6.38889
161366576	7.88889
161366634	6.22222
161366646	6.22222
161366654	6.83333
161366666	3.72222
161366681	5.08333
161366698	3.08333
161366720	3.08333
161366889	3.08333
161367103	5.77778
161367135	4.11111
161367259	4.77778
161367382	4.61111
161367505	4.77778
161367617	4.33333
161367625	2.80556
161367885	2.88889
161367914	1.5
161368238	1.66667
161368331	2.05556
161368632	0.277778
161368708	0.277778
161368865	0.527778
161368912	0.972222
161369169	0.111111
161369427	0.777778
161369431	0.472222
161369433	0.666667
161369435	1.13889
161369437	1.22222
161369954	1.91667
161370019	1.38889
161370047	1.58333
161370249	2.08333
161370736	1.69444
161370914	1.27778
161370927	1.27778
161370995	1.61111
161371216	1.05556
161371420	2.33333
161371432	0.416667
161371437	0.333333
161371457	0.527778
161371574	1.58333
161371864	0.25
161371945	0.388889
161371958	1.05556
161371960	0.388889
161372625	1.13889
161372693	1.61111
161372828	1.02778
161373405	1.02778
161373410	1.44444
161373542	0.777778
161373558	1.11111
161373859	0.583333
161373936	1.55556
161373967	1.27778
161373975	2.86111
161374094	0.972222
161374145	1.63889
161374151	1.61111
161374270	0.972222
161374287	1.33333
161374341	1.27778
161374433	0.972222
161374489	0.638889
161374566	0.694444
161374674	0.555556
161374705	0.888889
161374818	0.722222
161374829	0.333333
161375399	0.416667
161375407	0.166667
161375437	0
161375546	0.0277778
161376021	0.444444
161376099	0.0833333
161376230	1.02778
161376262	0.75
161376446	0.944444
161376583	0.472222
161376676	1.02778
161376735	0.222222
161376750	0.138889
161376784	0
161377027	0.75
161377154	0.0277778
161377238	0.0555556
161377244	1.25
161377380	0.0833333
161377484	0.0555556
161377581	0.444444
161377687	0.805556
161377846	0.166667
161377894	0.0555556
161378077	0.833333
161378090	0.0555556
161378147	0.0555556
161378149	0.111111
161378457	0.833333
161378499	0.111111
161378542	0.166667
161378586	2.02778
161378599	0.472222
161378727	0.472222
161378842	0.666667
161379089	0.916667
161379128	0.305556
161379195	0.25
161379459	0.25
161379556	0.25
161379694	0.638889
161379744	0.555556
161379872	0.416667
161380145	0.75
161380163	0.972222
161380232	0.777778
161380280	1.08333
161380297	0.666667
161380307	0.638889
161380398	1.05556
161380545	0
161380716	0.305556
161380802	1.44444
161381045	1.27778
161381166	1.52778
161381189	1.22222
161381265	1.80556
161381296	2.72222
161381328	2.11111
161381369	1.52778
161381615	1.58333
161382203	1.97222
161382211	1.75
161382233	1.5
161382348	1.16667
161382460	0.916667
161382501	0.861111
161382646	2.58333
161382840	1.91667
161382920	3.66667
161382946	1.94444
161383117	2.13889
161383204	4.77778
161383233	4.05556
161383488	4.16667
161383603	3.58333
161383711	3.88889
161383727	5.30556
161383742	4.05556
161383831	4.05556
161383973	4.05556
161384028	5.05556
161384050	3.72222
161384710	5.13889
161384736	4.05556
161384852	3.69444
161384853	2.91667
161384856	3.44444
161385126	3.08333
161385282	2.63889
161385339	4.91667
161385427	4.22222
161385460	3.44444
161385701	4.05556
161385872	3.58333
161385959	3.77778
161385998	4.08333
161386065	3.75
161386066	3.75
161386092	3.75
161386195	3.75
161386243	4.61111
161386269	1.58333
161386279	3.72222
161386333	0.833333
161386337	0.805556
161386338	0.916667
161386551	1.41667
161386783	2.41667
161386842	2.47222
161386891	2.22222
161386906	2.11111
161386954	4.05556
161387003	3.13889
161387029	3.86111
161387063	6.02778
161387179	4.91667
161387180	4.30556
161387186	4.30556
161387189	4.47222
161387240	5.5
161387254	3.27778
161387267	4.75
161387277	4.25
161387325	2.36111
161387327	2.47222
161387339	2.36111
161387478	3.25
161387502	0.972222
161387538	2.16667
161387640	1.44444
161387673	1.41667
161387816	2.44444
161387848	1.91667
161388107	1.58333
161388121	2
161388132	1.88889
161388504	1.86111
161388794	1.86111
161388863	2.88889
161389068	0.722222
161389095	2.55556
161389243	1.47222
161389338	1.69444
161389605	2.08333
161389819	2.91667
161389835	2.08333
161390297	3.05556
161390306	2.22222
161390532	2.83333
161390598	2.22222
161391312	2.55556
161391358	1.94444
161391627	1.02778
161391655	2.19444
161391682	1.19444
161391850	1.91667
161392135	2.08333
161392268	2.33333
161392325	1.5
161392681	1.5
161392726	1.5
161392731	2.25
161392848	2.25
161392928	2.91667
161393081	3.36111
161393119	2.16667
161393173	2.36111
161393523	5.88889
161393648	3.41667
161393662	3.41667
161394628	3.41667
161394998	3.77778
161395161	4.11111
161395210	4.27778
161395288	3.80556
161395290	3.25
161395292	2.55556
161395294	3.36111
161395383	0.944444
161396081	0.944444
161396163	1.13889
161396359	1
161396697	1.47222
161396818	1.02778
161396862	5.86111
161397217	4.05556
161397353	3.83333
161397354	3.83333
161397374	3.83333
161397398	4.25
161397430	3.22222
161397528	3.22222
161397642	3.86111
161397878	1.38889
161397980	1.27778
161398054	1.30556
161398173	1.05556
161398319	1.5
161398321	1.33333
161398348	1
161398428	0.555556
161398553	0.527778
161399062	1.61111
161399649	2.19444
161399855	0.805556
161399921	0.805556
161399953	3
161400097	1.97222
161400562	1.88889
161400697	1.55556
161400769	1.91667
161401104	1.58333
161401152	0.611111
161401363	0.611111
161401527	1.58333
161401679	1.83333
161401697	2.13889
161401811	3.80556
161401969	2.66667
161402571	4.30556
161402715	3.08333
161403295	3.38889
161403840	2.58333
161403845	2.83333
161403943	3.47222
161403983	2.36111
161404477	1.77778
161404501	2.22222
161404584	0.722222
161404652	0.527778
161404679	0.472222
161404802	0.916667
161404927	2.30556
161404964	1.63889
161405008	2.27778
161405083	2.58333
161405621	2.5
161405720	2
161406095	2.08333
161406205	1.94444
161406253	1.97222
161406279	1.08333
161406798	0.805556
161406971	1.22222
161407059	1.69444
161407088	1.05556
161407124	1.41667
161407209	0.611111
161407258	1.41667
161407524	0.361111
161407572	0.222222
161407663	0.888889
161408110	0.361111
161408153	1.19444
161408244	0.833333
161408246	0.722222
161408271	1.02778
161408447	0.833333
161409150	2.80556
161409292	1.52778
161409520	1.69444
161409639	1.33333
161409643	2
161409845	1.86111
161409861	2.30556
161409893	1.86111
161409961	1.86111
161409968	2.83333
161410271	2.38889
161410377	1.61111
161410586	2.25
161410803	0.972222
161410875	0.638889
161411139	0.472222
161411226	1.13889
161411256	0.888889
161411608	0.722222
161411695	0.861111
161411749	0.361111
161411754	0.305556
161411838	0.416667
161411884	1.02778
161411894	0.722222
161411901	0.75
161411941	3.55556
161412107	3.83333
161412303	3.36111
161412591	3.36111
161412781	3.36111
161413186	4.19444
161413549	2.33333
161413693	3.02778
161413745	1.05556
161413822	0.5
161414137	1.08333
161414284	0.444444
161414304	0.277778
161414392	1.05556
161414445	0.75
161414476	0.777778
161414529	1.27778
161414693	1.16667
161414839	0.5
161414888	0.666667
161414909	0.444444
161414942	0.0555556
161415131	0.611111
161415223	0.0833333
161415336	0.0555556
161415348	1.02778
161415427	0.361111
161415477	0.333333
161415838	0.694444
161415844	0.972222
161416066	0.138889
161416116	0.222222
161416172	0.166667
161416206	0.25
161416225	0.277778
161416332	0.416667
161416354	0.138889
161416357	0.0555556
161416613	1.72222
161416820	0.638889
161416872	1.02778
161416941	2.63889
161416984	2.30556
161417012	1.80556
161417055	1.66667
161417505	2.02778
161417523	1.66667
161417568	2.30556
161417627	1.77778
161417663	1.97222
161417682	0.75
161417685	1.52778
161417913	3.83333
161418304	2.63889
161418364	2.63889
161418506	4.58333
161418609	3.66667
161418817	3.66667
161418887	4.94444
161419143	3.30556
161419809	2.77778
161419901	3.36111
161419960	3
161420072	2.13889
161420198	4.16667
161420235	2.11111
161420527	1.38889
161420610	2.55556
161420676	2.83333
161420774	2.33333
161422082	3.52778
161422307	3.27778
161422329	2.69444
161422451	6.38889
161423121	4.83333
161423413	4.58333
161423733	4.52778
161423997	4.72222
161424444	6.44444
161425127	7.02778
161425763	6.47222
161425981	6.47222
161426067	6.47222
161426068	8.22222
161426300	4.97222
161426798	4.30556
161426916	4.5
161427059	4.75
161427123	3.25
161427246	2.5
161427279	2.05556
161427776	3.44444
161427968	3.27778
161428673	3.77778
161429349	3.47222
161429625	4.86111
161429731	4.75
161430049	4.97222
161430713	3.88889
161430845	3.88889
161431130	4.44444
161431193	4.47222
161431557	5.22222
161431843	1.72222
161432099	1.88889
161432112	2.55556
161432160	2.38889
161432265	2.11111
161432636	2.11111
161432877	2.91667
161433536	2.02778
161434077	1.91667
161434151	2.61111
161434165	2.22222
161434166	1.69444
161434321	1.69444
161434373	2.97222
161434769	0.722222
161435216	0.611111
161435755	1.33333
161435811	3.16667
161435969	2.5
161436045	2.91667
161436218	3.27778
161436400	3.08333
161436560	2.44444
161436647	2.58333
161437441	4.72222
161438279	2.69444
161438379	2.55556
161438616	3.05556
161438956	3.22222
161439124	3.38889
161439254	3.27778
161439279	3.83333
161439722	2.69444
161439867	2.83333
161439913	2.08333
161439935	1
161440312	1.30556
161440954	1.02778
161441139	1.69444
161441269	1.55556
161441272	2.58333
161441650	1.47222
161441990	2.11111
161442033	3.27778
161442372	1.38889
161442650	2.86111
161442679	3.16667
161442790	3.11111
161442816	2.41667
161442948	2.41667
161443013	2.72222
161443210	2.72222
161443272	2.66667
161443551	3.05556
161443864	0.861111
161444724	1.72222
161444727	1.38889
161445007	1.13889
161445236	1.63889
161445507	1.08333
161445782	2.11111
161446087	1.22222
161446236	1.22222
161446492	2.52778
161446842	2.86111
161447049	3.08333
161447297	4.08333
161447299	2.97222
161447559	2.66667
161447594	2.66667
161447655	2.97222
161448223	4.88889
161448738	1.22222
161448886	1.41667
161449044	2.13889
161449096	1.69444
161449287	1.52778
161449334	0.833333
161449497	0.833333
161449560	1.69444
161449754	2.63889
161449780	2.13889
161449832	1.97222
161450180	2.13889
161450506	2.55556
161450777	3.97222
161450808	2.44444
161450859	1.72222
161450938	1.72222
161451201	3.41667
161451496	1.41667
161451725	1.72222
161452303	2.16667
161452327	2.75
161452488	3.16667
161452998	2.94444
161453856	3.25
161453906	3.66667
161453971	2.83333
161454100	3.5
161454208	2.69444
161454212	2.69444
161454225	2.69444
161454479	2.83333
161454516	3.22222
161454827	3.05556
161455051	3.5
161455091	1.72222
161455164	1.22222
161455257	0.944444
161455311	1.55556
161455340	0
161455379	0
161455406	1.55556
161455444	0.777778
161455445	0.777778
161455449	0.777778
161455467	2.52778
161455484	0.277778
161455508	0.583333
161455542	0.277778
161455560	1.94444
161455578	0.222222
161455922	0.694444
161455923	3.25
161456001	1.97222
161456322	1.97222
161456436	1.97222
161456441	1.97222
161456496	2.22222
161456789	2.25
161456799	1.66667
161456846	2.13889
161456943	0.722222
161457005	0.277778
161457055	1.41667
161457190	0.166667
161457324	2.72222
161457367	1.19444
161457414	1.27778
161457534	1.13889
161457571	1.86111
161457689	1.05556
161457690	0.222222
161457824	0.305556
161457939	0.666667
161458208	0.666667
161458378	1.22222
161458429	1.63889
161458503	1.83333
161458525	1.08333
161458569	1.27778
161458971	1.41667
161459071	0.5
161459431	0.5
161459562	0.5
161459891	1.05556
161459993	0.472222
161460225	0.305556
161460248	0.305556
161460582	0.305556
161461019	0.666667
161461082	0.388889
161461173	0.388889
161461753	1.13889
161461884	0.388889
161461983	0.944444
161462409	2.22222
161462627	0.527778
161462737	0.805556
161462862	0.888889
161463046	0.5
161463289	0.5
161463660	1.33333
161464016	1.41667
161464178	0.944444
161464210	0.944444
161464323	2.52778
161464514	1.52778
161464615	2.38889
161464638	2.44444
161464652	2.25
161464658	1.69444
161464898	1.33333
161464907	2.08333
161464932	0.555556
161465005	1.27778
161465026	0.861111
161465300	1.22222
161465327	1.05556
161465341	1.86111
161465345	1.19444
161465361	1.38889
161465765	1.19444
161465960	2.11111
161466163	0.861111
161466207	1.80556
161466325	1.66667
161466424	1.16667
161466479	1.83333
161467013	1.5
161467014	1.5
161467067	1.5
161467168	2.27778
161467401	0.944444
161468053	1.27778
161468197	0.944444
161468253	0.944444
161468297	1.47222
161468687	1
161468753	0.972222
161468785	1.69444
161468886	1.08333
161468933	1.77778
161469058	1.25
161469108	2.05556
161469632	1.63889
161469951	1.25
161469953	2.25
161470167	0.972222
161470213	1.16667
161470387	1.30556
161470621	1.97222
161470697	2.02778
161470778	1.16667
161470829	1.61111
161470849	1.47222
161470880	1.83333
161471102	1.30556
161471260	0.638889
161471280	1.02778
161471283	0.638889
161471577	0.638889
161471597	1.22222
161471600	0.666667
161472163	0.638889
161472168	1.25
161472263	0.583333
161472273	0.555556
161472470	0.555556
161472531	0.555556
161472579	0.555556
161472786	0.722222
161472904	0.166667
161472934	0.166667
161473004	1.19444
161473112	0.777778
161473218	0.777778
161473255	0.777778
161473322	0.777778
161473331	1
161473371	0.722222
161473527	0.75
161473528	0.722222
161473640	0.944444
161473757	0.75
161473822	0.722222
161474037	0.861111
161474132	1.66667
161474187	1.44444
161474281	1.58333
161474580	1.44444
161474639	1.44444
161474721	1.44444
161474851	1.44444
161475055	1.44444
161475154	1.44444
161475323	1.44444
161475433	1.44444
161475508	1.44444
161475536	1.44444
161475668	1.44444
161475855	1.5
161476064	0.472222
161476114	0.472222
161476206	0.472222
161476211	0.472222
161476219	1.25
161476284	0.5
161476309	0.0277778
161476333	0.777778
161476444	0
161476448	0.277778
161476502	0.361111
161476618	0.194444
161476787	0.194444
161477040	0.194444
161477077	0.194444
161477081	0.194444
161477213	0.194444
161477227	0.194444
161477235	0.194444
161477408	0.5
161477428	0.638889
161477606	0.222222
161477647	0.222222
161477687	0.611111
161477788	1
161477861	0.611111
161477881	0.611111
161477920	0.611111
161478060	1
161478154	0.222222
161478244	0.388889
161478323	0.666667
161478367	0.0833333
161478533	0.0833333
161478540	0.472222
161478548	0.194444
161478652	0.694444
161478678	0.777778
161478690	0.388889
161478714	0.388889
161478723	0.222222
161478803	0.222222
161478823	0.222222
161478854	0.222222
161478862	0.222222
161478924	0.222222
161478929	0.222222
161479040	0.333333
161479134	0.0277778
161479146	0.0277778
161479169	0.0277778
161479197	0.25
161479219	0.138889
161479280	0.194444
161479340	0.638889
161479738	0.638889
161479787	0.583333
161479855	0.388889
161480164	0.666667
161480431	0.527778
161480550	0.638889
161480560	0.305556
161480694	0.305556
161480720	2.5
161480736	0.305556
161480758	0.305556
161480795	2.02778
161480864	0.305556
161480942	0.555556
161480950	0.305556
161480990	0.305556
161481019	0.305556
161481031	1.30556
161481064	1.11111
161481350	0.75
161481407	0.75
161481477	1.13889
161481498	0.416667
161481616	0.166667
161481640	0.166667
161481677	0.666667
161481868	0.166667
161481897	0.305556
161482149	0.0555556
161482170	0.0555556
161482224	0.0555556
161482296	0.472222
161482353	0.111111
161482379	0.75
161482574	0.0277778
161482655	0
161482786	0.444444
161482799	0.222222
161482881	0.222222
161482938	0.472222
161483118	0.222222
161483376	0.222222
161483415	0.222222
161483436	0.472222
161483507	0.222222
161483511	0.222222
161483514	0.833333
161483568	0.5
161483609	0.194444
161483759	0.277778
161483842	0.194444
161483853	0.194444
161483978	0.333333
161484214	1.02778
161484240	0.916667
161484244	1.47222
161484508	0.777778
161484656	1.30556
161484697	0.75
161484815	0.75
161485013	0.0555556
161485014	0.0277778
161485129	0.0833333
161485141	0.388889
161485239	0.638889
161485254	1.05556
161485421	0.972222
161485528	0.916667
161485543	0.722222
161485592	1.58333
161485657	1
161485757	0.888889
161485862	0.472222
161485911	1.25
161486086	1.25
161486192	0.666667
161486215	0.888889
161486284	0.444444
161486469	0.444444
161486518	1.75
161486532	0.583333
161486620	0.972222
161486677	0.583333
161486678	0.638889
161486725	0.694444
161486732	0.222222
161486756	0.194444
161486775	0.944444
161486804	0.0277778
161486822	0
161486964	0.5
161486971	0.25
161487019	0.25
161487063	0.75
161487119	0.916667
161487159	0.75
161487224	1.22222
161487264	1.36111
161487299	0.777778
161487308	0.777778
161487324	2.33333
161487498	1.05556
161487520	1.05556
161487552	1.05556
161487556	1.5
161487566	1.05556
161487587	1.22222
161487756	1.05556
161487798	3.16667
161488202	1.44444
161488502	1.27778
161488536	1.27778
161488557	1.27778
161488795	1.27778
161488843	2.02778
161488894	0.861111
161489141	0.944444
161489185	1.66667
161489249	0.75
161489393	0.916667
161489394	1.63889
161489398	1.22222
161489436	0.888889
161489620	0.888889
161489638	1.91667
161489670	0.416667
161489728	0.416667
161489742	0.75
161489924	1.27778
161489993	2
161490057	2.80556
161490114	2.88889
161490119	2.47222
161490126	2.16667
161490149	2.27778
161490190	2.13889
161490192	1.97222
161490378	2.5
161490418	2.13889
161490461	2.11111
161490462	2.69444
161490478	0.722222
161490510	0.722222
161490551	0.777778
161490567	3.69444
161490577	2.69444
161490631	2.75
161490930	2.69444
161491020	2.69444
161491029	2.69444
161491104	2.69444
161491140	3.19444
161491324	2.88889
161491386	3.61111
161491399	3.91667
161491559	3.41667
161491602	3.41667
161491623	3.41667
161491658	3.41667
161491659	3.41667
161491667	3.41667
161491726	3.63889
161491790	3.52778
161491796	4.25
161491887	2.55556
161492278	4.52778
161492347	4.02778
161492410	4.52778
161492427	4.30556
161492513	4.16667
161492569	4.66667
161492578	4.16667
161492620	4.30556
161492706	4.02778
161492708	4.02778
161492728	4.02778
161492731	4.02778
161492875	4.02778
161492979	4.02778
161492984	4.66667
161493373	7.13889
161493395	3.30556
161493405	2.72222
161493407	1.97222
161493518	1.83333
161493743	1.91667
161493784	1.72222
161493861	1.94444
161494194	3.19444
161494249	0.861111
161494719	1.22222
161494791	1.08333
161494906	3.11111
161494908	2
161495010	1.94444
161495089	1.58333
161495153	1.58333
161495201	1.58333
161495219	1.58333
161495264	1.58333
161495354	2.91667
161495364	1.41667
161495480	0.861111
161495494	0.861111
161495496	1.16667
161495749	1.13889
161495932	1.44444
161495958	0.777778
161495993	1.27778
161496590	1.66667
161496626	2.02778
161496845	2.41667
161497012	1.91667
161497097	2.02778
161497172	1.91667
161497252	2.36111
161497371	1.66667
161497441	1.55556
161497592	1.94444
161497708	1.88889
161497792	2.27778
161497882	1.16667
161498006	0.777778
161498084	0.777778
161498302	2.41667
161498340	0.333333
161498348	0.444444
161498505	1.25
161498970	0.583333
161499097	0.388889
161499720	1.52778
161499748	0.694444
161499831	1
161500068	0.694444
161500373	1.41667
161500581	1.05556
161500640	0.5
161501103	0.916667
161501122	1.27778
161501410	0.972222
161501453	0.972222
161501496	1.97222
161501528	1.36111
161501626	1.47222
161501743	2.38889
161501750	1.61111
161501755	0.833333
161501822	0.833333
161501863	0.888889
161502043	1.83333
161502077	0.583333
161502092	0.638889
161502170	1.08333
161502302	0.305556
161502325	0.25
161502353	0.5
161502454	0.25
161502529	0.25
161502537	2.47222
161502608	1.72222
161502661	1.72222
161502667	2.61111
161502773	2.02778
161502879	2.02778
161503019	2.02778
161503159	2.02778
161503163	2.02778
161503176	2.02778
161503337	2.02778
161503341	3.44444
161503417	1.02778
161503668	1.66667
161503897	1.36111
161503907	1.72222
161503963	1.69444
161504042	1.63889
161504110	1.30556
161504257	0.0833333
161504373	0.555556
161504553	2.13889
161504634	2.86111
161504893	2.30556
161505021	2.47222
161505062	3.69444
161505120	2.19444
161505234	2.91667
161505336	2.61111
161505352	2.58333
161505495	2.16667
161505580	3
161505961	1.36111
161506058	1.30556
161506143	2
161506258	1.77778
161506578	0.972222
161506648	1.33333
161506693	1.30556
161506694	0.305556
161506711	0.305556
161506782	1.27778
161506802	0.666667
161506908	0.611111
161507006	1.58333
161507064	0.5
161507112	1.91667
161507122	0.111111
161507139	0.277778
161507228	0.944444
161507456	0.194444
161507515	0.361111
161507538	0.472222
161507571	0.166667
161507616	0.277778
161507646	0.361111
161507652	0.138889
161507686	0.666667
161507725	0.555556
161507775	1.30556
161507778	1.30556
161507862	0.972222
161507916	0.972222
161507968	1.30556
161508001	1.75
161508026	1.33333
161508027	1.66667
161508040	1.05556
161508439	1.05556
161508490	1.75
161508592	0.944444
161508739	0.472222
161508751	0.472222
161508801	1.61111
161508850	0.888889
161509796	0.361111
161509818	0.277778
161510134	0.833333
161510140	0.388889
161510186	0.0833333
161510327	0.25
161510367	0.361111
161510749	0.666667
161510831	0.5
161511024	2.5
161511814	1.41667
161511838	1.19444
161511890	1.19444
161511992	3.61111
161512013	0.555556
161512056	0.444444
161512122	1.13889
161512137	0.388889
161512495	0.388889
161512511	0.833333
161512563	1.05556
161512627	0.833333
161512781	0.5
161512908	0.75
161512984	1.91667
161513202	0.416667
161513251	0.666667
161513339	1.22222
161513361	0.944444
161513401	0.305556
161513681	1.02778
161513825	0.194444
161513943	0.833333
161514389	1.22222
161514641	0.972222
161514668	1.05556
161514778	0.972222
161514816	0.972222
161514830	1.47222
161514893	0.972222
161514909	0.972222
161514973	1.47222
161514986	0.972222
161514992	0.972222
161515002	0.972222
161515011	1.97222
161515012	1.55556
161515070	1.61111
161515189	1.27778
161515190	2.19444
161515200	1.30556
161515240	1.91667
161515302	1.19444
161515319	1.02778
161515331	1.58333
161515423	1.02778
161515462	1.02778
161515484	1.02778
161515601	1.02778
161515763	1.75
161515772	1.36111
161515801	1.36111
161515861	1.36111
161515862	1.36111
161515931	1.36111
161515962	1.36111
161516101	1.36111
161516120	1.36111
161516145	1.36111
161516226	1.36111
161516265	1.36111
161516293	1.36111
161516443	1.86111
161516526	1.13889
161516572	1.13889
161516702	1.13889
161516718	1.13889
161516837	1.13889
161516840	1.13889
161516908	1.13889
161517006	1.13889
161517049	1.58333
161517242	1.41667
161517311	0.916667
161517314	0.527778
161517315	0.694444
161517382	1.19444
161517418	0.194444
161517475	0.361111
161517545	0.333333
161517547	2.97222
161517554	2.19444
161517558	2.19444
161517575	2.19444
161517578	2.19444
161517591	2.19444
161517612	2.61111
161518204	2.33333
161518317	3.86111
161518406	3.58333
161518425	4.36111
161518428	3.52778
161518608	3.52778
161518710	3.52778
161518836	3.72222
161518945	3.33333
161518953	3.33333
161519253	3.33333
161519276	3.33333
161519315	3.33333
161519348	4.52778
161519366	3.33333
161519584	3.33333
161519591	4.22222
161519637	3.33333
161519643	3.33333
161519645	3.33333
161519692	3.33333
161519697	4.05556
161519968	3.72222
161519975	3.86111
161520100	3.5
161520275	3.38889
161520277	3.88889
161520318	3.33333
161520320	3.33333
161520336	3.33333
161520428	3.33333
161520614	3.33333
161520615	3.33333
161520622	3.33333
161520704	3.33333
161520788	3.33333
161520878	3.33333
161520903	3.86111
161520975	3.33333
161521044	3.72222
161521115	1.22222
161521359	1.22222
161521386	1.30556
161521433	1.16667
161521471	2.83333
161521516	2.77778
161521562	2.55556
161521566	1.36111
161521913	1.83333
161521927	1.25
161521950	1.72222
161524353	0.472222
161524504	0.277778
161524699	0.583333
161524714	2.13889
161524858	0.25
161524861	0.25
161524885	1.72222
161525002	1.25
161525108	0.583333
161525145	0.916667
161525236	1
161525293	0.583333
161525435	0.861111
161525506	0
161525706	0
161525736	0
161525839	0
161525896	0
161525907	0
161525971	0
161526082	0
161526095	1.36111
161526098	0
161526144	0
161526199	1.83333
161526270	0.305556
161526430	1
161526534	1.63889
161527461	1.30556
161527483	1
161527569	1.27778
161527701	1.75
161528108	1.02778
161528231	1.52778
161528429	3.86111
161528494	2.83333
161528524	2.83333
161528577	2.83333
161528578	2.83333
161529206	3.47222
161529369	3.22222
161529598	3.33333
161529606	2.55556
161529676	2.55556
161529754	4.16667
161529844	3.55556
161529937	3.66667
161530022	4.47222
161530057	3.75
161530432	4.25
161530653	2.75
161530803	2.75
161530877	2.75
161530897	2.75
161530902	5.80556
161531013	4.58333
161531043	4.58333
161531054	4.58333
161531087	4.58333
161531089	4.58333
161531120	5.36111
161531281	0
161531294	0
161531305	0.666667
161531341	0.5
161531343	0.5
161531378	0.5
161531570	0.5
161531571	0.694444
161531626	1.5
161531668	0.25
161531674	0.361111
161532028	0.833333
161532072	0.361111
161532090	0.111111
161532176	0.583333
161532488	0.583333
161532490	0.361111
161532498	1.11111
161532508	0.527778
161532523	0.694444
161532673	0.222222
161532726	0.111111
161532796	1.27778
161532797	0.777778
161533506	0.527778
161533558	2.19444
161533656	1.72222
161533819	1.30556
161533907	1.63889
161534382	2.02778
161534398	0.555556
161534541	1.33333
161534789	0.611111
161535016	0.888889
161535042	1.13889
161535075	2.13889
161535437	1.02778
161535445	1.38889
161535604	1.05556
161535627	1.58333
161535663	0.194444
161535851	0.666667
161535967	0.333333
161535986	2.72222
161536029	1.83333
161536093	1.83333
161536643	2.72222
161536672	1.77778
161536920	1.91667
161537048	1.72222
161537229	1.72222
161537243	2.75
161537265	1.97222
161537276	1.97222
161537657	3.08333
161537722	1.94444
161537760	2.02778
161538063	2.27778
161538124	2.13889
161538202	1.80556
161538212	1.97222
161538262	2.36111
161538270	2.02778
161538324	3.55556
161538344	2.83333
161538359	3.22222
161538480	3.66667
161538492	3.63889
161538496	3.5
161538540	3.16667
161538546	2.83333
161538570	3.77778
161538588	2.44444
161538617	1.97222
161538770	2.22222
161538777	1.66667
161538787	2.33333
161538798	1.94444
161538813	2.13889
161539039	2.5
161539163	1.94444
161539241	2.63889
161539424	2.33333
161539461	2.47222
161539523	2.27778
161539605	2.22222
161539655	1.97222
161539903	2.77778
161540141	2.58333
161540212	3.91667
161542302	4.44444
161542359	3.80556
161588383	3.69444
161588481	2.75
161588518	3.13889
161588832	2.66667
161588855	2.41667
161588927	3.08333
161589296	4
161592135	2.83333
161592424	1.69444
161592500	1.33333
161592502	0.805556
161592725	1.47222
161592809	1.97222
161593021	2
161593035	1.41667
161593232	2.55556
161593240	2.52778
161593284	2.75
161593528	3.41667
161593689	2.27778
161593958	2.77778
161593975	2.27778
161594151	3.44444
161594629	2.44444
161594743	4
161594870	2.77778
161595063	3.16667
161595157	2.75
161595209	3
161595217	2.36111
161595257	2.05556
161595345	2.05556
161595477	3.36111
161595937	2.36111
161596035	3.77778
161596098	3.02778
161596178	3.22222
161596239	3.02778
161596429	2.41667
161596551	3.69444
161597563	1.91667
161598240	2.44444
161598322	1.33333
161598441	0.444444
161598464	0.111111
161598554	0.805556
161599099	0.666667
161599236	1.25
161599483	1.16667
161599540	2.02778
161599900	2.02778
161599904	2.30556
161599990	1.83333
161600199	3.41667
161600250	1.47222
161600251	1.22222
161600379	1.41667
161600484	1.72222
161600617	0.611111
161600736	0.166667
161600754	0.277778
161600821	0.111111
161600876	1.69444
161600887	0.833333
161600902	0.944444
161601322	0.833333
161601477	1.36111
161601574	0.611111
161601640	0.361111
161601967	0.805556
161602054	0.25
161602055	0.333333
161602176	1.58333
161602181	0.25
161602254	1
161602260	1.91667
161602276	1.44444
161602314	1.80556
161602389	1.22222
161602636	1.52778
161602668	2.11111
161602782	0.611111
161602808	0.694444
161602869	1.88889
161603108	1.47222
161603125	1.47222
161603136	1.47222
161603168	1.88889
161603248	1.05556
161603364	1.05556
161603409	1.52778
161603497	0.666667
161603975	0.5
161604125	0.333333
161604190	1.77778
161604509	2.11111
161604586	1.5
161604627	1.5
161604907	3.05556
161604990	1.77778
161605429	2.33333
161605434	1.47222
161605692	1.44444
161605877	2.91667
161606088	3.02778
161606417	2.5
161606570	2.22222
161606594	2.22222
161606652	2.22222
161606898	2.88889
161607013	2.44444
161607044	2.44444
161607129	2.44444
161607212	2.44444
161607271	2.44444
161607544	2.55556
161607677	4.72222
161607740	2.80556
161607851	2.83333
161607927	2.91667
161608386	2.80556
161608407	2.83333
161608479	4.13889
161608567	4.77778
161608903	3.5
161609044	3.5
161609058	3.5
161609197	5.58333
161609227	3.58333
161609238	3.58333
161609346	3.58333
161609470	3.88889
161609669	5.22222
161609793	3.30556
161610109	5.33333
161610157	3.69444
161610450	3.5
161610463	3.63889
161610555	5.75
161610627	3.5
161610703	3.47222
161610768	3.63889
161610849	3.80556
161610880	3.72222
161611059	4.05556
161611116	2.47222
161611228	2.97222
161611274	2.58333
161611479	2.58333
161611527	2.58333
161611581	2.75
161611693	2.41667
161612050	2.16667
161612193	2.16667
161612373	2.25
161612500	3.19444
161612589	6
161612849	4.5
161612986	6.02778
161613044	4.94444
161613057	5.38889
161613105	4.27778
161613304	5.02778
161613330	4.75
161613331	4.75
161613460	4.97222
161613563	4.75
161613591	4.75
161613756	4.75
161613862	4.75
161613896	4.75
161613990	5.33333
161614245	4.58333
161614579	5
161614654	4.69444
161614743	4.58333
161614749	5.25
161614765	4.91667
161614766	5.25
161614856	4.66667
161615273	4.91667
161615381	4.66667
161615627	4.88889
161615732	4.05556
161615797	3.69444
161616018	3.77778
161616423	4.30556
161616636	3.47222
161616752	3.80556
161616904	3.66667
161616990	3.55556
161617604	3.58333
161617621	5.55556
161617690	4.33333
161617704	4.86111
161617985	4.33333
161618094	4.88889
161618155	8.05556
161618734	7.83333
161618845	7.77778
161618848	7.75
161618871	7.38889
161618883	8.27778
161618953	7.47222
161619006	6.97222
161619214	7.83333
161619223	7.30556
161619321	7.22222
161619519	7.33333
161619520	7.69444
161620022	4.86111
161620400	8.05556
161620402	6.91667
161620531	7.16667
161620661	7.05556
161620853	6.58333
161620900	6.80556
161620914	7.11111
161621009	6.77778
161621040	5.91667
161621047	5.91667
161621134	7.27778
161621139	5.86111
161621151	5.86111
161621375	6.47222
161621384	5.86111
161621409	6.19444
161621427	6.11111
161621514	5.94444
161621584	7.80556
161621620	6.94444
161621927	7.13889
161622109	7.44444
161622111	6.86111
161622145	7.47222
161622159	6.75
161622284	5.94444
161622468	5.69444
161622514	6.55556
161622537	8.69444
161622549	8.36111
161622575	8.61111
161622655	8.36111
161622811	8.36111
161622812	8.69444
161622864	8.72222
161623050	8.52778
161623110	8.52778
161623811	9.58333
161624071	8.69444
161624109	9.55556
161624233	6.33333
161624249	6.11111
161624268	9.16667
161624320	8.86111
161624323	8.86111
161624349	8.66667
161624395	8.77778
161624428	9.13889
161624441	8.61111
161624452	8.75
161624477	10.5278
161624587	6.44444
161624652	6.36111
161624692	6.19444
161624762	6.19444
161624890	6.19444
161624952	6.19444
161625062	8.94444
161625124	5.5
161625286	8.44444
161625287	4.63889
161625301	4.38889
161625366	4.38889
161625479	4.88889
161625865	4.91667
161625970	4.88889
161626196	4.55556
161626253	4.86111
161626315	4.55556
161626348	4.94444
161626403	1.69444
161626421	1.5
161626501	0.861111
161626530	1.27778
161626597	1.13889
161626628	1.55556
161626946	1.72222
161626985	2.02778
161626989	1.88889
161627002	1.75
161627006	1.41667
161627178	2.13889
161627186	2.30556
161627297	2.08333
161627595	8.44444
161627699	5.91667
161627701	5.91667
161627740	5.91667
161627810	6.30556
161627929	6.05556
161628013	5.66667
161628034	6.47222
161628197	6.47222
161628200	6.27778
161628327	6.58333
161628349	6.94444
161628354	5.38889
161628402	3.86111
161628486	3.33333
161628491	1.08333
161628819	1
161628830	1.16667
161628855	1
161628904	1
161628933	1.33333
161629045	3.80556
161629063	2.69444
161629070	2.69444
161629071	2.69444
161629244	2.88889
161629255	2.58333
161629326	3
161629413	1.27778
161629523	1.58333
161629577	0.527778
161629754	2.61111
161629946	1.33333
161630212	1.33333
161630337	1.33333
161630447	1.33333
161630714	2.33333
161630799	0.5
161630813	0.416667
161630817	0.333333
161630834	0.944444
161631118	0.611111
161631303	1
161631474	0.916667
161631784	0.388889
161631852	0.388889
161631879	0.638889
161631936	1.13889
161631980	0.416667
161632091	0.416667
161632319	1.19444
161632471	0.777778
161632499	0.916667
161632607	1.47222
161632761	1.02778
161633085	1.47222
161633392	1.52778
161633468	1.63889
161633519	2.5
161633930	1.5
161634135	1.25
161634226	2.33333
161634328	0.694444
161634361	2.22222
161634377	1.16667
161634382	0.888889
161634628	1.41667
161634639	1.13889
161634737	1
161634850	1.41667
161634860	0.333333
161635289	2
161635402	1.19444
161635606	1.11111
161635705	1.41667
161635926	1.11111
161635936	2.55556
161636439	2.58333
161636450	3.63889
161636501	1.91667
161637256	1.97222
161637305	1.91667
161637444	1.91667
161637471	1.97222
161637513	2.58333
161637624	1.58333
161637648	2.05556
161637708	1.91667
161637955	1.69444
161638112	3.63889
161638327	1.72222
161638396	1.72222
161638674	3.27778
161638777	1.66667
161638858	1.94444
161639108	2.61111
161639116	2.94444
161639325	2.61111
161639680	2.08333
161639752	2.08333
161639791	3.47222
161639886	1.75
161640025	1.77778
161640138	2.02778
161640166	2.25
161640223	1.52778
161640462	1.52778
161640467	2.77778
161641605	1.86111
161641613	1.58333
161641946	1.58333
161642173	1.58333
161642238	1.61111
161642544	1.66667
161642565	2.61111
161642886	1.63889
161642939	1.61111
161642958	2.36111
161643105	1.61111
161643302	1.72222
161643393	3.63889
161643479	2.66667
161643576	2.61111
161643599	2.69444
161643663	4.61111
161643679	2.91667
161643743	2.44444
161644002	2.36111
161644105	3.61111
161644204	1.52778
161644255	1.80556
161644256	0.333333
161644264	1.61111
161644354	0.833333
161644813	0.833333
161645232	1.25
161645441	2.19444
161645531	0.305556
161645684	1.05556
161646006	0.388889
161646007	1.19444
161646040	0.333333
161646062	2.02778
161646187	1.94444
161646571	1.88889
161648801	1.72222
161648804	1.72222
161648816	2.13889
161649130	2.25
161649331	2.25
161665810	2.16667
161666288	2.13889
161666702	2.36111
161666799	1.88889
161682715	1.88889
161686694	1.88889
161686712	2.97222
161686855	1.11111
161687013	1.11111
161687219	1.22222
161687367	5.44444
161687426	5.05556
161687559	7.44444
161687834	6.72222
161688010	6.72222
161688059	6.72222
161688095	8.25
161688121	7.47222
161688259	7.47222
161688270	7.47222
161688585	7.47222
161688964	7.47222
161689303	7.47222
161689588	7.66667
161689741	9.63889
161689781	3.13889
161689816	3.91667
161690039	3.52778
161690057	3.52778
161690178	3.52778
161690324	3.52778
161690325	5.77778
161690328	0.916667
161690405	0.916667
161690492	6.47222
161690665	4.22222
161690680	5.55556
161690718	5.94444
161690751	5.97222
161690921	5.22222
161691844	5.22222
161691884	5.83333
161691897	5.02778
161691992	5.44444
161692152	5.41667
161692209	6.02778
161692558	4.58333
161692585	4.52778
161692823	5.83333
161692877	5.55556
161693013	5.02778
161693113	8.05556
161693343	8.36111
161693492	7.80556
161693696	7.80556
161694020	7.80556
161694063	8.02778
161694379	6.86111
161694811	6.86111
161694942	6.97222
161695243	9.88889
161695638	5.86111
161695909	4.55556
161696082	4.44444
161696101	4.86111
161696227	5.33333
161696271	4.63889
161696421	3.19444
161696594	2.41667
161696614	2.91667
161696711	3.05556
161696821	1.63889
161697664	1.44444
161697727	1.44444
161697821	2.61111
161698031	0.972222
161698092	3.41667
161698152	1.33333
161698234	1.33333
161698336	1.33333
161698703	2.61111
161698755	0.638889
161699019	2.55556
161699042	0.833333
161699119	0.833333
161699144	1.58333
161699301	2.16667
161699420	1.27778
161699422	2.44444
161699859	2.25
161699967	3.63889
161700002	4.25
161700482	3.88889
161702052	4.05556
161702055	3.88889
161702058	4.02778
161702061	4.38889
161702064	2.36111
161702110	2.41667
161702114	2.61111
161702251	2.80556
161702271	2.52778
161702525	2.22222
161703112	3.38889
161703470	1.08333
161704056	2.30556
161704426	0.888889
161704598	2.83333
161704782	3.69444
161704918	5.08333
161704949	5.25
161705153	4.36111
161705182	4.36111
161705220	4.55556
161705225	5.02778
161705259	5.16667
161705267	5.52778
161705316	2.55556
161705350	2.55556
161705499	2.66667
161705694	3.11111
161705713	2.25
161706071	2.25
161706128	2.47222
161706310	3.66667
161706377	3.25
161706389	3.33333
161706392	3.16667
161706398	3.11111
161706421	5.88889
161706455	2.69444
161706553	2.69444
161706807	2.69444
161706857	3.27778
161706902	2.66667
161707343	2.63889
161707451	2.61111
161708048	1.72222
161708400	0.916667
161708463	0.916667
161708596	2.30556
161708824	1.27778
161708953	2.41667
161709899	1.75
161710266	1.55556
161710630	1.91667
161711048	2.94444
161711216	2.11111
161711929	1.80556
161711983	3.30556
161712516	4.97222
161712687	4.11111
161712728	4.11111
161713175	4.11111
161713255	4.5
161713285	3.77778
161713381	4.36111
161713384	2.22222
161713405	2.19444
161713469	4.66667
161713518	1.83333
161714015	1.91667
161714293	2.58333
161714310	6.52778
161714374	4.47222
161714397	4.94444
161714427	4.22222
161714677	4.22222
161714728	4.22222
161714833	5.22222
161714869	4.72222
161714884	4.72222
161714887	4.72222
161714925	5.52778
161715071	4.22222
161715079	4.55556
161715357	3.38889
161715363	2.08333
161715399	2.08333
161715483	2.08333
161715503	2.16667
161715592	2.08333
161715640	2.52778
161715675	1.69444
161715764	2.08333
161715824	1.58333
161715968	2.38889
161715991	1.94444
161716014	2.13889
161716022	2.08333
161716090	2
161716106	3.41667
161716250	2.25
161716252	2.05556
161716316	2.05556
161716335	2.97222
161716407	2.83333
161716408	3.77778
161716636	2.47222
161717000	1.33333
161717001	1.91667
161717229	1.75
161717268	2.30556
161717372	3.27778
161717386	2
161717390	3.11111
161717394	2.75
161717398	3.36111
161717406	4.77778
161717410	3.47222
161717414	3.33333
161717572	2.66667
161717574	3.91667
161717582	3.11111
161717590	4.22222
161717749	2.86111
161717820	3.05556
161717830	2.86111
161717911	3.47222
161717991	2.77778
161718026	3.27778
161718516	3.02778
161718636	3.47222
161718918	1.94444
161718981	2.22222
161718989	3.27778
161719073	2.88889
161719733	2.75
161719914	2.75
161720090	2.75
161720098	2.75
161720242	8.5
161720260	5.75
161720326	7.55556
161720330	6.52778
161720369	6.88889
161720550	6.52778
161720662	6.52778
161720836	6.52778
161721101	6.52778
161721103	6.52778
161721404	6.52778
161721491	10.5
161721717	6.33333
161721788	6.33333
161721795	6.33333
161721807	7
161721843	5.41667
161721943	5.41667
161722009	5.41667
161722025	5.91667
161722040	5.25
161722052	5.25
161722082	9.38889
161722111	4.30556
161722190	4.30556
161722234	4.30556
161722299	4.30556
161722595	8.69444
161722676	6.13889
161722785	6.13889
161723102	6.13889
161723132	6.13889
161723138	6.13889
161723153	6.13889
161723164	6.13889
161723221	7.05556
161723607	5.30556
161723643	5.75
161723825	6.13889
161724123	4.66667
161724344	4.63889
161724503	1.97222
161724784	1.86111
161724811	1.75
161724904	1.44444
161725035	2.22222
161725058	2.83333
161725124	1.69444
161725155	1.13889
161725184	1.13889
161725207	1.63889
161725253	2.88889
161725444	2.33333
161725546	2.47222
161725566	1.77778
161725622	2.47222
161725667	1.75
161725675	2.52778
161725766	2.83333
161726055	1.02778
161726086	1
161726227	1.75
161726239	0.5
161726391	0.5
161726409	2.05556
161726433	0.888889
161726719	1.25
161726905	0.888889
161726953	2.52778
161727180	0.972222
161727323	1.13889
161727536	4.94444
161727671	3.97222
161727699	3.63889
161727883	3.97222
161727902	3.69444
161728010	4.36111
161728028	4.11111
161728055	8
161728228	6.13889
161728788	6.02778
161728949	6.63889
161729057	6.38889
161729063	5.44444
161729110	5.44444
161729510	5.58333
161729541	5.30556
161729567	5.58333
161729817	5.30556
161729823	6.27778
161729959	7.47222
161730110	7.91667
161730163	7.72222
161730278	7.72222
161730296	7.72222
161730437	7.72222
161730489	7.80556
161730502	8.19444
161730616	12.1389
161730643	4.58333
161730791	5.30556
161731088	3.91667
161731129	4.33333
161731141	5.22222
161731390	4.33333
161731481	3.75
161731489	3.91667
161731493	4.75
161731524	4.02778
161731535	4.22222
161731577	3.88889
161731698	3.88889
161731779	4.05556
161731848	7.11111
161731956	2.36111
161732073	2.36111
161732228	2.91667
161732366	2.69444
161732399	3.13889
161732435	6.52778
161732475	8.91667
161732563	7.88889
161732605	8.38889
161732701	8.05556
161733467	8.05556
161733485	8.05556
161733610	8.66667
161733786	8.02778
161734024	11.0278
161734079	9.72222
161734097	10.0278
161734154	9.58333
161734206	9.94444
161734280	9.58333
161734327	10.0833
161734335	10.2778
161734420	9.91667
161734430	9.91667
161734459	9.91667
161734667	10.75
161734903	9.91667
161734921	9.91667
161734958	9.91667
161735026	9.91667
161735158	10.0833
161735324	9.66667
161735417	9.77778
161735465	10.4722
161735578	5.63889
161735928	3.69444
161735940	3.69444
161736299	4.05556
161736412	3.86111
161736828	3.52778
161736845	4.25
161736917	3.86111
161737016	3.52778
161737174	3.52778
161737245	4.38889
161737277	0.0833333
161738249	1.36111
161738307	0.805556
161738660	1.80556
161738810	1.97222
161738907	4.16667
161739079	2.75
161739133	3.94444
161739173	4.72222
161739178	4
161739180	3.80556
161739233	4
161739319	3.63889
161739413	3.27778
161739497	2.83333
161739850	1.80556
161739894	2.72222
161740153	2.66667
161740254	2.75
161740271	1.44444
161740311	1.75
161740477	1.94444
161740502	2.91667
161740578	1.80556
161741003	1.44444
161741448	1.88889
161741552	2.5
161741721	1.25
161742152	1.16667
161742357	1.25
161742397	2.44444
161742606	0.722222
161742742	1.66667
161743319	2.63889
161743476	1.94444
161743707	2.36111
161743889	1.63889
161743899	1.72222
161744789	2.5
161745032	1.66667
161745120	1.5
161745180	0.333333
161745422	0.194444
161745447	0.444444
161745585	1.77778
161745638	0.555556
161745872	1.77778
161745972	0.555556
161746306	0.555556
161746567	2.38889
161746618	2.05556
161746675	1.47222
161746826	1.63889
161747026	1.77778
161747033	0.861111
161747548	1.72222
161747561	0.666667
161747652	0.166667
161747750	0.305556
161747791	0.444444
161748350	0.638889
161748363	0.361111
161749025	0.583333
161749080	0.472222
161749422	0.472222
161749583	1.38889
161749587	0.555556
161749677	0.777778
161749707	1.75
161749894	2.08333
161750425	2.08333
161750573	1.36111
161751222	1.36111
161751230	1.55556
161751263	1.61111
161751269	2.36111
161751512	0.111111
161751517	0.222222
161751576	1.30556
161751840	0.277778
161752010	0.805556
161752208	0.277778
161752310	2.27778
161752691	1.36111
161752732	1.58333
161752765	1.33333
161752806	2.16667
161752830	1.33333
161752864	1.38889
161752899	1.77778
161752996	1.38889
161752997	1.52778
161753074	1.94444
161753078	1.11111
161753082	0.805556
161753199	0.916667
161753316	1.63889
161753554	0.472222
161753583	0.888889
161753904	1.5
161754084	1.13889
161754154	0.694444
161754156	1.22222
161754158	0.305556
161754160	0.25
161754164	1.5
161754172	0.694444
161754174	0.361111
161754186	0.722222
161754285	0.833333
161754323	1.44444
161754378	0.944444
161754408	1.77778
161754694	1.47222
161755010	1.11111
161755022	1.11111
161755118	2.94444
161755128	1.36111
161755542	0.805556
161755545	1.5
161756032	0.444444
161756042	0.583333
161756053	0.333333
161756135	1.58333
161756176	0.638889
161756203	0.972222
161756306	0.916667
161756394	2.41667
161756492	0.75
161756602	1.88889
161756620	1.11111
161756693	1.22222
161757239	0.722222
161757274	1
161757350	1.77778
161757402	0.25
161757434	0.444444
161757713	0.555556
161757717	0.916667
161757803	0.194444
161758000	0.694444
161758359	1.08333
161758361	1.08333
161758363	1.25
161758413	2.08333
161758417	1.77778
161758426	1.33333
161758442	1.22222
161758472	1.52778
161758504	1
161758776	0.611111
161758910	1.27778
161759083	1.38889
161759401	1.05556
161759833	1.86111
161759852	1.63889
161760083	1.41667
161760111	1.52778
161760245	2.5
161760453	0.361111
161760589	0.805556
161760770	0.611111
161760882	0.583333
161761476	0.638889
161761822	0.916667
161761859	0.138889
161761872	1.61111
161761898	0.277778
161761908	0.25
161761953	0.944444
161761991	0.527778
161762123	0.638889
161762360	0.25
161762429	0.277778
161762472	0.25
161762882	1.61111
161763017	2.72222
161763263	2.16667
161763426	2.16667
161763688	2.41667
161764127	3.52778
161764133	1.13889
161764166	0.555556
161764174	0.75
161764295	0.5
161764360	0.611111
161764361	0.638889
161764503	0.555556
161764531	0.472222
161764870	0.472222
161764922	0.638889
161765083	2.77778
161765213	1.52778
161765275	1.88889
161765335	1.41667
161765342	2.66667
161765368	1
161765372	0.888889
161765421	2.02778
161765447	0.194444
161765484	0.194444
161765582	0.277778
161765632	1.80556
161765656	1.13889
161765792	0.833333
161765831	1.02778
161766065	5.38889
161766283	2.86111
161766444	2.75
161766499	2.75
161766503	2.75
161766534	2.80556
161766547	3.55556
161766594	1.61111
161766688	0.5
161766822	0.222222
161767069	0.555556
161767149	0.444444
161767279	0.444444
161767336	0.444444
161767549	0.444444
161767551	0.444444
161767573	1.08333
161767636	0.972222
161767930	0.805556
161767936	0.75
161768016	0.388889
161768040	1.41667
161768211	0.75
161768278	0.888889
161768306	0.805556
161768425	1.5
161768615	1.5
161768676	1.33333
161768821	1.13889
161768977	1.22222
161768989	0.972222
161769105	1.75
161769303	1.05556
161769586	1.05556
161769793	3.41667
161769819	1.69444
161769874	1.63889
161769901	1.97222
161770261	1.75
161770595	0.638889
161770632	0.722222
161770641	0.722222
161770666	0.944444
161770681	1.19444
161770691	0.5
161770792	1.22222
161770829	0.472222
161770844	0.472222
161770852	0.472222
161770900	0.638889
161771154	0.305556
161771225	1.41667
161771250	0.583333
161771465	0.416667
161771650	0.972222
161771759	0.416667
161771791	0.444444
161771853	0.694444
161771953	0.194444
161771971	0.138889
161772000	0.138889
161772064	0.194444
161772121	0.138889
161772245	0.555556
161772503	0.138889
161772779	0.722222
161772829	0.916667
161772836	0.555556
161773123	0.5
161773278	0.5
161773407	0.5
161773485	0.555556
161773622	1.61111
161773753	1.30556
161773859	1.11111
161773977	1
161774049	1.97222
161774050	0.555556
161774177	0.555556
161774230	0.75
161774233	0.5
161774486	1.86111
161774637	1.05556
161774755	1.05556
161774798	1.25
161774849	2.05556
161775362	0.527778
161775422	0.944444
161775462	1
161775484	0.944444
161775552	1.63889
161775556	1.05556
161775565	2.19444
161775672	0.944444
161775720	0.944444
161775741	2.19444
161775776	1.27778
161775782	1.27778
161775784	1.77778
161775794	1.27778
161775863	1.97222
161775867	1.36111
161775922	1.97222
161776216	1.36111
161776358	2.22222
161776405	1.33333
161776496	0.888889
161776603	1.44444
161776677	0.888889
161776800	1.08333
161777089	2
161777172	1.5
161777304	1.75
161777442	1.5
161777546	2
161777615	1.36111
161777623	1.02778
161777655	1.02778
161777709	1.02778
161778036	1.77778
161778093	1.22222
161778200	1.22222
161778228	1.55556
161778283	0.416667
161778404	0.416667
161778438	0.444444
161778590	1.36111
161778721	0.611111
161778740	1.75
161778809	0.722222
161779060	0.611111
161779069	2.52778
161779162	0.666667
161779165	1
161779452	2.19444
161779566	1.41667
161779660	1.83333
161779882	1.13889
161779905	1.13889
161780035	1.13889
161780040	1.13889
161780181	1.27778
161780312	1.08333
161780352	0.944444
161780384	1.44444
161780388	1.5
161780410	1.25
161780491	1.75
161780542	1.25
161780761	1.25
161780798	1.25
161780927	1.61111
161780933	0.277778
161780941	0.666667
161781113	0.166667
161781337	0.138889
161781471	1.38889
161781520	0.638889
161781627	0.722222
161781687	0.75
161781829	0.611111
161781832	1.97222
161782033	1.16667
161782153	1.16667
161782194	1.94444
161782663	2.41667
161782675	0.916667
161782676	1.41667
161782727	1.16667
161782842	0.833333
161783003	0.833333
161783219	1.11111
161783365	0.611111
161783378	2.36111
161783819	1.55556
161783883	1.55556
161783900	1.75
161783954	1.72222
161784007	1.77778
161784061	1.02778
161784206	0.611111
161784301	0.777778
161784306	0.5
161784400	0.305556
161784438	0.361111
161784453	0.277778
161784796	0.444444
161784825	0.5
161785095	0.305556
161785137	0.666667
161785138	0.666667
161785426	1.19444
161785539	0.694444
161785580	4.75
161785956	3.19444
161786039	3.19444
161786083	4.30556
161786998	3.52778
161787082	3.52778
161787083	4.05556
161787423	4.5
161787590	4.05556
161787728	4.02778
161787865	4.05556
161788028	4.38889
161788108	3.66667
161788225	4.33333
161788407	3.52778
161788665	3.30556
161789162	4.27778
161789201	3.19444
161789271	3.55556
161789307	3.80556
161789942	4.27778
161790064	2.66667
161790164	2.44444
161790258	2.72222
161790306	1.05556
161790388	2.88889
161790396	0.888889
161790483	1.22222
161790563	0.916667
161790758	2
161791047	1.61111
161791049	2.69444
161791079	2.47222
161791268	2.61111
161791370	2.88889
161791610	3.02778
161791788	2.27778
161791909	3.30556
161791984	2.38889
161792077	2.27778
161792294	2.88889
161792472	2.36111
161792534	2.36111
161792736	2.25
161792879	2.61111
161793037	2.11111
161793112	2.36111
161793201	2.38889
161793347	2.58333
161793477	1.66667
161793684	3.19444
161793687	2.44444
161793751	2.44444
161793864	2.44444
161794075	5.36111
161794197	3.36111
161794324	3.55556
161794513	3.80556
161794794	3.94444
161794986	3.08333
161795138	3.38889
161795166	4.77778
161795195	3.13889
161795197	2.94444
161795403	2.94444
161795444	7.16667
161795449	5.02778
161795536	5.02778
161795537	4.77778
161795680	4.77778
161796188	4.77778
161796205	4.86111
161796364	4.86111
161796562	5.77778
161796674	2.69444
161796726	2.55556
161796841	2.30556
161796857	2.16667
161797110	1.97222
161797133	2.22222
161797153	4.38889
161797217	4.13889
161797263	3.61111
161797755	3.61111
161797817	4.16667
161797937	4.69444
161797963	3.66667
161798216	4.41667
161798236	2.16667
161798378	2.58333
161798661	3.33333
161798738	2.72222
161798866	2.41667
161799251	2.41667
161799576	2.72222
161799698	0.75
161799705	0.805556
161800140	1.13889
161800184	0.888889
161800489	1.27778
161800909	1
161800937	2.19444
161801101	1.41667
161801120	4.05556
161801272	2.83333
161802054	2.83333
161802213	4.47222
161802334	3.77778
161802465	3.58333
161802659	3.83333
161802856	4.75
161803247	3.97222
161803469	3.88889
161803580	3.55556
161803655	2.91667
161803696	4.13889
161803813	4.36111
161803833	2.11111
161804027	2.25
161804106	3.25
161804494	6.05556
161804683	3.63889
161804833	4.33333
161804835	4.91667
161804879	4.72222
161804906	5.94444
161805371	5.16667
161805432	4.25
161805494	4.08333
161805549	4.11111
161805899	4.66667
161805901	3.63889
161805908	3.52778
161806007	0.694444
161806065	0.694444
161806081	1.75
161806225	0.111111
161806775	0.111111
161806800	1.83333
161806874	1
161806924	1.25
161807142	1.72222
161807156	2.94444
161807158	2.30556
161807190	1.75
161808217	1.61111
161808374	1.61111
161808477	1.55556
161808676	0.666667
161809030	2.5
161809152	1.52778
161809448	1.19444
161809699	1.38889
161809951	1.08333
161810052	3.11111
161810102	1.11111
161810229	1.02778
161810448	2.72222
161810452	5.16667
161810464	5.22222
161810468	4.91667
161810472	5.52778
161810502	5.55556
161810984	5.36111
161811714	5.52778
161811741	7.5
161811742	6.91667
161811755	7.08333
161811989	5.69444
161812227	5.86111
161812631	5.86111
161812651	5
161812922	5.16667
161813525	9.47222
161814010	6.72222
161814140	8.94444
161814300	8.75
161814302	8.22222
161814304	8.02778
161814306	7.83333
161814543	7.83333
161814582	8.16667
161814634	8.5
161814656	7.11111
161814688	7.77778
161814776	7.44444
161814936	7.44444
161815028	7.44444
161815160	8.05556
161815383	8.5
161815634	8.33333
161815854	8.16667
161816101	8.05556
161816183	5.80556
161816836	6.47222
161816923	4.30556
161817002	4.11111
161817178	4.38889
161817576	3.36111
161817650	3.66667
161817852	5.91667
161818291	3.33333
161818472	3.16667
161818636	3.5
161819088	3.66667
161819516	3.63889
161819608	3.94444
161819813	4.33333
161820782	2.66667
161821034	2.41667
161821196	3.58333
161821331	3.61111
161821446	3.91667
161821526	6.13889
161821602	4.52778
161821991	4.11111
161822123	3.61111
161822298	3.61111
161823027	3.77778
161823126	5
161823201	3.27778
161823209	3.52778
161823254	4.11111
161823286	3.30556
161823299	2.08333
161823383	3
161823670	2.97222
161823678	2.16667
161823702	2.38889
161823741	2.44444
161823773	1.83333
161823775	1.16667
161823793	1.33333
161823794	1.97222
161823796	1.13889
161823824	1.08333
161823838	1.16667
161823844	1.66667
161823863	0.944444
161823875	2
161823879	0.527778
161823883	1.75
161823902	0.5
161823913	0.5
161823915	1.16667
161823929	2.55556
161823944	1.36111
161823951	1.16667
161823958	1.16667
161823972	1.97222
161824147	0.75
161824154	2.02778
161824169	0
161824171	0
161824188	0.583333
161824190	0
161824191	0
161824192	0
161824209	1.47222
161824216	1.16667
161824228	1.27778
161824233	1.41667
161824248	1.30556
161824262	1.47222
161824277	1.52778
161824354	0.111111
161824409	0.0277778
161824417	1.11111
161824428	0.277778
161824432	0.416667
161824452	0.583333
161824459	1.13889
161824494	0
161824496	0
161824509	0.5
161824510	0.166667
161824511	0.166667
161824525	0.0833333
161824538	0.25
161824571	0.833333
161824590	0.416667
161824616	1.25
161824641	1.86111
161824655	1.19444
161824656	1.02778
161824658	1.02778
161824662	2.72222
161824663	0.527778
161824685	1.55556
161824700	1
161824716	2.22222
161824830	3.36111
161824850	2.97222
161824852	2.97222
161825038	3.33333
161825054	3.63889
161825152	2.52778
161825208	2.11111
161825210	2.11111
161825228	2.11111
161825231	2.36111
161825264	3.30556
161825363	0.444444
161825388	0.444444
161825427	0.944444
161825439	0.555556
161825464	1.38889
161825467	1.38889
161825504	1.13889
161825512	1.58333
161825531	1.30556
161825536	1.22222
161825542	2
161825543	0.888889
161825570	1.88889
161825580	2.13889
161825658	1.94444
161825659	2.02778
161825665	1.72222
161825672	3.38889
161825745	2.22222
161825783	1.52778
161825811	1.30556
161825846	1.16667
161825923	1.41667
161825928	0.861111
161825949	0
161825957	1.33333
161825964	0.833333
161825968	0.722222
161825973	0.972222
161825977	0.722222
161825982	0.722222
161826001	1.19444
161826012	1.02778
161826028	1.63889
161826039	1.38889
161826041	0.833333
161826055	0.916667
161826290	0.611111
161826291	0.361111
161826301	0.5
161826320	0.777778
161826321	0.0833333
161826322	1.02778
161826330	0
161826355	0
161826362	1.5
161826371	1.66667
161826381	1.72222
161826395	4.41667
161826401	3.91667
161826409	3.75
161826426	4.61111
161826463	5.55556
161826474	6.33333
161826677	8.38889
161826705	7.30556
161826717	5.97222
161826718	5.05556
161826874	5.02778
161826887	4.41667
161826888	4.08333
161826889	4.91667
161826899	6.36111
161827884	3.19444
161827932	2.19444
161828168	2.16667
161828637	2.08333
161828685	1.55556
161828693	1.41667
161828703	5.91667
161828710	3.19444
161828766	3.19444
161829023	4.05556
161829035	3.86111
161829184	5.63889
161829225	4.52778
161829285	4.86111
161829347	4.05556
161829429	5.75
161829505	4.77778
161829564	4.91667
161829609	6.72222
161829737	5.22222
161829912	5.22222
161829990	6.05556
161830117	5.86111
161830186	5.86111
161830244	6.11111
161830340	4.25
161830486	6.25
161830926	4.77778
161831064	5.38889
161831409	6.52778
161832178	4.25
161832714	3
161832957	2.94444
161833137	3.77778
161833235	2.86111
161833495	1.80556
161833716	1.86111
161834576	1.52778
161835287	1.72222
161835689	1.47222
161835808	1.38889
161835882	1.30556
161836445	2.08333
161836683	1.52778
161836767	2.19444
161837446	1.88889
161837569	2.05556
161837677	2.05556
161837950	2.16667
161838643	3.61111
161838781	2.13889
161838819	2.36111
161838862	3.08333
161839812	3.75
161839921	2.13889
161839950	2.30556
161840058	2.25
161840117	3.36111
161840147	0.777778
161840842	1.33333
161840993	2.75
161841028	3.38889
161841144	3.91667
161842116	4.75
161842256	4.91667
161842286	4.5
161842587	5.11111
161842783	4.80556
161842911	5.72222
161843193	4.30556
161843568	4.63889
161843998	4.83333
161844060	4.02778
161844189	4.25
161844246	4.94444
161844378	4.22222
161844492	2.58333
161844567	2.58333
161844787	3.33333
161845258	1.88889
161845282	1.22222
161845363	2.08333
161845861	2.02778
161845968	3.44444
161846014	2.38889
161846015	2.88889
161846033	2.38889
161846268	2.55556
161846485	3.58333
161846667	3.80556
161846811	2.52778
161846964	2.83333
161847093	2.52778
161847203	3.66667
161847209	6.94444
161847314	4.94444
161847457	4.30556
161847811	5.05556
161848026	4.30556
161848211	4.30556
161848258	6.94444
161848375	6.19444
161848444	6.19444
161848537	6.19444
161848539	6.19444
161848610	6.25
161848826	6.36111
161848847	5.58333
161848934	3.27778
161849107	3.52778
161849149	2.77778
161849168	3.83333
161849277	2.55556
161849366	2.55556
161849457	3.22222
161849461	5.11111
161849754	1.61111
161849807	2.72222
161849845	2.05556
161849858	2.36111
161849890	1.80556
161849930	1.69444
161849979	3.83333
161850009	1.41667
161850015	1.27778
161850075	1.41667
161850104	1.25
161850114	2.16667
161850307	0.944444
161850331	0.333333
161850348	0.0833333
161850763	0.25
161851248	0
161851591	0.333333
161851841	0
161851851	0.0277778
161851862	0.305556
161852115	0.0277778
161852463	1.52778
161852613	1
161852759	0.972222
161852787	1.80556
161852835	1.86111
161852901	1.55556
161853061	2.05556
161853083	2.13889
161853148	1.80556
161853256	1.88889
161853676	1.33333
161853708	1.36111
161854275	1.47222
161854404	0.888889
161854464	1.02778
161854798	1.02778
161855043	0.888889
161855623	1.77778
161855707	0.472222
161855783	0.361111
161856097	0.777778
161856307	0.388889
161856328	0.694444
161856352	0.194444
161856358	0.166667
161856421	1.19444
161856550	0.5
161856553	0.5
161856670	0.666667
161856727	0.888889
161856737	0.111111
161856832	0.166667
161856897	0.75
161856905	0.138889
161856973	0.111111
161857108	1.22222
161857394	0.0833333
161857470	0.111111
161857483	0.0833333
161857518	0.194444
161858058	0.0555556
161858097	0.0277778
161858181	0.361111
161858200	0.722222
161858248	0.222222
161858252	0.222222
161858284	3.08333
161858792	1.41667
161858822	1.75
161858969	1.33333
161858996	1.83333
161858999	3.16667
161859024	1.25
161859029	1.25
161859054	2.25
161859081	3.08333
161859117	2.52778
161859123	2.52778
161859252	2.52778
161859253	3.08333
161859759	3.36111
161859782	4.47222
161859893	3.72222
161859901	3.47222
161859911	3.47222
161859923	3.72222
161859935	3.08333
161859939	3.88889
161859951	2.5
161860021	1.55556
161860027	1.72222
161860234	0.916667
161860303	0.444444
161860333	0.444444
161860426	1.88889
161860489	0.361111
161860718	0.361111
161860724	1.38889
161860910	0.416667
161860920	0.972222
161861571	0.361111
161861631	0.361111
161861962	1.83333
161861965	0.583333
161862077	0.333333
161862291	0.194444
161862613	0.583333
161862655	0.361111
161862762	0.0555556
161863189	1.08333
161863212	0.5
161863268	0.944444
161863718	0.416667
161863739	0.75
161863836	0.5
161863856	0.5
161863899	0.527778
161864007	0.666667
161864203	0.0277778
161864245	0.305556
161864307	0.25
161864372	0.222222
161864419	0.444444
161864522	0.0833333
161864807	0.5
161865054	0.0555556
161865142	0.25
161865370	0.222222
161865697	0.0555556
161866008	0.222222
161866226	0.0555556
161866231	0.472222
161866233	0.0277778
161866243	0.0277778
161866272	0.416667
161866341	0.333333
161866342	0.0833333
161866696	0.5
161866762	0.388889
161867421	0.222222
161867497	0.277778
161867632	0.527778
161867663	0.111111
161867834	0.0277778
161867962	0.0833333
161868522	0.333333
161868688	0.0555556
161868855	0
161869201	1.44444
161869677	0.0277778
161869713	0
161869987	2.25
161870298	0.722222
161870440	2.13889
161870449	2.19444
161870755	2.02778
161870943	2.16667
161870987	2.16667
161871361	1.72222
161871382	1.41667
161871471	2.08333
161871616	1.41667
161871657	1.41667
161871737	1.66667
161871786	1.41667
161871904	1.41667
161872379	1.91667
161872419	1.41667
161872544	1.91667
161872730	0
161872924	0
161872945	1.16667
161873840	0.611111
161873927	0.833333
161874204	0.472222
161874291	0.611111
161874415	0.305556
161874430	0.305556
161874546	0.583333
161874550	0.388889
161874736	0.222222
161874742	0.222222
161874866	0.222222
161874890	0.5
161875021	0.0833333
161875027	0.611111
161875048	0.166667
161875096	0.166667
161875288	0.166667
161875333	0.5
161875475	0.0277778
161875954	0.333333
161876074	0.611111
161876129	0.166667
161876341	0.111111
161876352	2.27778
161876654	0.666667
161876656	1.27778
161877056	0.666667
161877172	1.33333
161877253	0.666667
161877288	0.333333
161877324	0.194444
161877529	0.0555556
161877761	1.19444
161877788	1.02778
161877823	1.05556
161878066	1.33333
161878081	1.02778
161878117	0.833333
161878122	0.833333
161878268	1.11111
161878339	0.916667
161878523	2.86111
161878530	2.36111
161878562	2.08333
161878874	2.08333
161878910	2.08333
161879086	2.08333
161879410	2.08333
161880011	2.08333
161880105	2.19444
161880135	2.08333
161880219	2.08333
161880313	2.30556
161880361	2.08333
161880575	2.08333
161880590	2.08333
161880667	2.5
161880722	0.5
161880740	0.694444
161880864	1.41667
161880923	0.527778
161880925	0.777778
161880939	0.833333
161880947	0.583333
161881052	0.722222
161881870	1.61111
161882007	0.333333
161882091	0.0833333
161882100	1.27778
161882350	0.611111
161882395	0.583333
161882964	0.583333
161883164	0.583333
161883221	2.19444
161883246	2.02778
161883284	3.36111
161883343	2.47222
161883436	2.13889
161883511	2.27778
161883728	2.47222
161883760	2.91667
161884463	2.27778
161884706	0.888889
161884735	0.527778
161884821	1.33333
161885390	0.166667
161885488	0
161885496	0.555556
161885681	0.0555556
161886463	1.19444
161886482	0
161886592	0
161886994	1.55556
161887398	0.138889
161887868	1.55556
161888009	1.61111
161888213	1.25
161888441	1.36111
161888463	1.69444
161888532	2.97222
161888558	2.33333
161889867	1.27778
161889914	1.66667
161890209	1.66667
161890269	2.75
161890368	1.75
161890497	1.5
161890498	2.88889
161890533	3.33333
161890721	4.30556
161890941	4.80556
161891021	4.13889
161891022	4.22222
161891059	4.63889
161891177	3.61111
161891180	3.61111
161891208	4.36111
161891264	2.19444
161891373	0.0833333
161891387	0.111111
161891411	0.0277778
161891503	0.222222
161891559	0.694444
161891609	0.333333
161891612	0.888889
161891633	0.638889
161891662	0.361111
161891668	1.08333
161891790	0.111111
161892087	0.0277778
161892175	0.861111
161892266	0.333333
161892333	0.666667
161892423	0.333333
161892494	0.416667
161892783	0.444444
161892967	0.611111
161893123	0.0833333
161893303	0.0277778
161893600	0.138889
161893694	0.111111
161893705	0.666667
161893766	0.611111
161894374	0.361111
161894381	0.388889
161894493	0.555556
161894501	0.111111
161894585	0.527778
161894586	0.75
161895184	0.638889
161895203	1.02778
161895230	0.694444
161895429	1.55556
161895553	0.111111
161895756	0.861111
161895767	0.333333
161895773	0.75
161895936	0.527778
161896288	0.583333
161896329	0.861111
161896815	0.194444
161896935	0.305556
161896998	0.333333
161897310	0.333333
161897395	0.5
161897692	0.888889
161897803	0.527778
161897849	1.41667
161897854	0.694444
161898687	0.944444
161898696	0.472222
161898816	1.5
161898987	0.75
161899147	2.36111
161899178	1.25
161899186	0.527778
161899188	0.638889
161899196	0.611111
161899200	0.305556
161899226	0.361111
161899233	0.138889
161899327	0.333333
161899377	0.472222
161899455	0.277778
161899467	0.388889
161899514	0.111111
161899628	0.833333
161899711	0.527778
161899755	0.777778
161900273	1.94444
161900357	1.52778
161900736	1.19444
161900776	1.55556
161900982	1.30556
161901011	2.61111
161901066	0.472222
161901089	0.638889
161901312	0.694444
161901649	1.05556
161901747	0.333333
161901829	0.305556
161901851	0.777778
161901902	0.555556
161901914	0.5
161901916	0.5
161901948	0.611111
161902171	1.94444
161902182	0.944444
161902323	0.944444
161902331	1.5
161902351	1.05556
161902390	2.44444
161902416	1.55556
161902457	1.11111
161902520	1.88889
161902596	1.05556
161902628	1.44444
161902635	1
161902654	1.5
161902663	2.91667
161902682	2.41667
161903005	2.88889
161903145	2.75
161903146	2.61111
161903276	2.86111
161903280	1.97222
161903401	1.27778
161903685	1.77778
161903784	1.16667
161903813	2.44444
161903821	0.444444
161903882	0.694444
161903888	0.444444
161904043	0.555556
161904066	1.02778
161904221	0
161904289	1.97222
161904349	1.66667
161904380	1.66667
161904473	1.66667
161904575	1.66667
161904630	1.80556
161904910	2.58333
161904988	2.08333
161905192	2.08333
161905194	3.5
161905195	0.888889
161905335	1.91667
161905373	1.52778
161905375	3.19444
161905816	3.33333
161906126	2.63889
161906136	2.63889
161906275	2.83333
161906276	2.63889
161906320	3.88889
161906362	1
161906384	1
161906637	2.83333
161906676	0.5
161906955	1.77778
161906995	1.02778
161907039	1.5
161907494	1.33333
161907868	1.16667
161907893	1.13889
161908202	0.833333
161908237	0
161908392	0.916667
161908625	0.277778
161908659	0.583333
161908719	0.166667
161908947	0.861111
161909092	0.555556
161909497	0.5
161909620	0.444444
161909720	0.361111
161909985	2.22222
161910056	1.13889
161910232	1.41667
161910349	2.22222
161910506	1.63889
161910976	2.55556
161911446	1.41667
161911459	1.52778
161911710	2.05556
161911713	1.58333
161911924	1.11111
161912018	0.611111
161912052	1.44444
161912490	0.5
161912557	0
161912778	0.694444
161913041	0
161913528	1.36111
161913975	1
161919911	1.33333
161920079	2.13889
161920583	2
161921070	2.27778
161921072	1.58333
161921122	1.27778
161921270	1.5
161921296	2.52778
161921335	1.41667
161921505	1.83333
161921627	1.88889
161921864	0.638889
161922021	1.19444
161922294	1.52778
161922479	0.833333
161922484	0.805556
161922538	1.97222
161922708	1.66667
161923024	1.27778
161923298	1.44444
161923510	1.02778
161923532	1.55556
161923734	1.08333
161923766	0.611111
161923781	2.25
161923911	2.22222
161924060	2.25
161924098	1.5
161924538	0.861111
161924582	0.5
161925159	0.888889
161925162	0.361111
161925185	0.388889
161925201	0.722222
161925214	1.55556
161925216	0.861111
161925232	1.19444
161925251	1.36111
161925256	1.13889
161925261	0.166667
161925267	0.0833333
161925278	0.5
161925312	0.25
161925361	0.222222
161925743	0.111111
161929923	0.583333
161929937	1.08333
161929938	1.80556
161929952	1.88889
161930041	1.72222
161930060	2
161930149	1.33333
161930232	1.38889
161930261	2.66667
161930266	1.33333
161930351	1.33333
161930684	2.91667
161930688	2.30556
161930719	2.69444
161930852	1.83333
161930915	2
161930918	3.30556
161931199	1.52778
161931225	1.72222
161931240	1.77778
161931374	1.30556
161931450	1.47222
161931463	1.33333
161931614	2.5
161931741	3.08333
161931853	2.66667
161931880	3.58333
161931899	2.88889
161932110	4.88889
161932120	3.61111
161932125	3.63889
161932133	4.02778
161932160	5.97222
161932165	4.08333
161932175	4.58333
161932263	4.05556
161932272	4.05556
161932435	4.05556
161932545	5.69444
161932638	3.41667
161932720	1.80556
161932723	1.91667
161940389	1.83333
161940434	1.11111
161940513	1.11111
161940571	0.388889
161940594	0.75
161940606	1.33333
161940637	3.41667
161940859	3.58333
161940865	2.91667
161940947	2.91667
161940979	2.72222
161941022	3.63889
161941282	2.80556
161941315	2.97222
161941365	3.44444
161941376	3.44444
161941377	3.19444
161941511	3
161941587	3.33333
161941631	3.86111
161947551	3.55556
161947650	3.25
161947654	3.25
161947665	3.25
161947985	3.25
161947987	3.36111
161948002	3.19444
161948300	2.91667
161948440	2.16667
161948442	2.61111
161948498	3.27778
161950184	2.77778
161950259	2.88889
161950265	2.77778
161950289	3.88889
161950298	6.66667
161950312	5.44444
161950313	5.77778
161950371	5.38889
161950415	5.22222
161950434	5.38889
161950495	5.22222
161950505	5.38889
161950513	5.22222
161950536	6.11111
161950578	5.77778
161950615	6.02778
161950939	7
161950941	4.72222
161950943	5.5
161950951	4.69444
161950984	4.58333
161951089	3.58333
161951169	4.33333
161951170	4.02778
161951185	3.5
161951238	4.44444
161951239	4.33333
161951259	5.61111
161951298	6.05556
161951311	6.05556
161951317	5.5
161951352	5.5
161951393	5.5
161951433	5.83333
161951622	5.86111
161951782	6.02778
161951952	4.41667
161952113	4.77778
161952246	5.08333
161952374	0
161952415	1.41667
161952488	0.916667
161952531	0.75
161952553	0.75
161952599	1.58333
161952617	0.416667
161952635	1.02778
161952640	0
161952786	0.0277778
161952824	7.66667
161952990	6.52778
161953094	6.55556
161953258	6.52778
161953263	6.52778
161953388	6.52778
161953412	9.08333
161953468	8.08333
161953555	8.08333
161953593	8.08333
161953612	10.0556
161953659	8.55556
161953744	8.55556
161953782	8.55556
161953849	8.91667
161953873	8.55556
161953894	9.72222
161953903	7.86111
161954202	7.5
161954249	7.5
161954325	7.5
161954385	7.5
161954481	7.5
161954496	11.9444
161954524	4.83333
161954525	4.83333
161954722	4.83333
161954729	4.83333
161954789	5.66667
161954834	4.25
161955083	3.88889
161955084	3.88889
161955267	4.08333
161955295	6.58333
161955486	0.944444
161955590	1.16667
161955596	2.61111
161955713	1.66667
161955914	1.44444
161955939	2.25
161956079	1.33333
161956204	4.5
161956205	2.25
161956285	2.5
161956328	2.33333
161956489	2.33333
161956509	2.44444
161956510	3.75
161956530	2.25
161956680	1.88889
161956681	2
161956748	3.5
161956824	1.72222
161957147	1.91667
161957253	1.72222
161957290	2.83333
161957299	0.305556
161957416	3.58333
161957427	2.05556
161957632	2.11111
161957646	2.38889
161957807	2.75
161957817	1.86111
161957834	1.83333
161957933	3
161957987	0.0277778
161958037	1.88889
161958413	0.333333
161958488	0.333333
161958769	1.55556
161958965	0.333333
161959278	4.11111
161959332	2.05556
161959373	2.05556
161959555	5.63889
161959675	4.13889
161959727	4.13889
161959845	4.13889
161960164	4.66667
161960262	5.19444
161960289	3.88889
161960314	4.30556
161960474	4.02778
161960505	3.72222
161960516	1.05556
161960615	1.19444
161960938	1.08333
161961009	2
161961057	0.416667
161961098	0.333333
161961224	0.722222
161961564	0.0555556
161961602	1.41667
161961621	0.972222
161961769	2.83333
161961828	2.11111
161961941	2.11111
161962504	2.55556
161962726	1.88889
161962837	5
161962968	1.41667
161963042	1.22222
161963073	1.11111
161963153	1.44444
161963232	1.27778
161963263	2.61111
161963470	1.22222
161963491	1.19444
161963594	2.13889
161963614	2.02778
161963942	0.666667
161964199	1.13889
161964631	1.47222
161964653	1.16667
161964788	0.888889
161964833	1.27778
161964863	0.583333
161964900	0.861111
161965084	1.11111
161965133	0.75
161965412	0.75
161965429	0.75
161965508	3.30556
161965567	1.52778
161965643	2
161965652	1.30556
161965906	1.30556
161966028	5.08333
161966240	5.77778
161966248	8.22222
161966469	8.63889
161966629	8.22222
161966689	8.22222
161966925	8.44444
161967085	10.3056
161967183	9.36111
161967284	9.69444
161967361	11.8889
161967421	10.1667
161967467	10
161967541	10.1944
161967576	10.5833
161967597	9.80556
161967648	9.80556
161967677	10.3889
161967692	9.80556
161967811	10
161967826	10.7778
161967876	10.1944
161968009	10.9722
161968031	11.3056
161968038	9.02778
161968049	4.44444
161968067	4.55556
161968212	3.97222
161968254	4.83333
161968423	0.222222
161968427	0.277778
161968428	1.72222
161968433	1.52778
161968461	1.58333
161968486	1.38889
161968490	1.22222
161968598	1.91667
161968604	0.777778
161968687	0.305556
161968823	1.38889
161968839	0.305556
161968987	0.305556
161969093	3.36111
161969133	2
161969202	4.36111
161969461	5.13889
161969504	5.97222
161969690	5.25
161969769	5.66667
161969930	4.97222
161969989	5.16667
161970008	5.16667
161970022	4.66667
161970024	4.36111
161970041	5.44444
161970042	1.86111
161970080	2.88889
161970106	1.22222
161970292	1.16667
161970295	1.91667
161970412	0.444444
161970509	0.444444
161970614	0.888889
161970630	0.333333
161970639	0.611111
161970654	2.75
161970663	1.41667
161970667	1.72222
161970734	1.91667
161970740	1.55556
161970757	1.72222
161970799	2.83333
161970816	0.638889
161971104	1.05556
161971246	2.5
161971283	1.80556
161971295	2.19444
161971301	2.16667
161971303	2.55556
161971364	3.66667
161971388	0.944444
161971390	0.944444
161971448	3.38889
161971455	1.33333
161971493	2.63889
161971498	1.36111
161971538	1.05556
161971550	1.66667
161971557	1.63889
161971569	2.63889
161971584	2.86111
161971706	2.58333
161971717	2.38889
161971788	3.13889
161971801	2.61111
161971904	2.44444
161971982	2.61111
161972006	1.63889
161972036	4.38889
161972050	2.75
161972066	3.52778
161972144	3.11111
161972145	3.11111
161972152	3.11111
161972154	3.30556
161972168	3.05556
161972260	3.44444
161972273	1.05556
161972454	1.27778
161972536	1.61111
161972543	0.472222
161972585	1.19444
161972712	1.02778
161972768	0.583333
161972778	0.611111
161972824	0.75
161972832	1.25
161972892	0.694444
161972896	0.194444
161972931	0.166667
161972954	3.86111
161972964	1.86111
161972983	2
161973012	2.52778
161973017	2.52778
161973035	2.19444
161973083	1.83333
161973107	5.94444
161973144	1.77778
161973183	1.77778
161973276	1.77778
161973303	2.27778
161973324	1.86111
161973328	1.66667
161973375	1.86111
161973377	1.11111
161973397	2.52778
161973477	1.86111
161973499	2.08333
161973518	1.94444
161973624	2.02778
161973705	1.52778
161973902	2.11111
161973904	0.75
161973924	0.5
161973973	0.583333
161973989	6.41667
161974000	4.72222
161974087	4.97222
161974088	6.02778
161974132	5.36111
161974143	5.36111
161974151	5.36111
161974156	5.63889
161974189	5.63889
161974221	4.75
161974288	8.44444
161974310	4.36111
161974318	4
161974324	4
161974329	5.61111
161974342	4.47222
161974353	4.47222
161974419	4.63889
161974510	4.47222
161974522	5.11111
161974618	5.25
161974653	0.944444
161974660	1.25
161974791	1
161974796	1.63889
161974833	0.722222
161974842	0.833333
161974978	2.33333
161975011	0.888889
161975020	0.916667
161975117	1.25
161975161	0.777778
161975182	0.861111
161975231	0.388889
161975615	0.0555556
161975667	1.02778
161975860	0.0833333
161975869	0.0833333
161975876	1.83333
161975956	0.444444
161976288	0.916667
161976568	0.25
161976598	0.888889
161976660	0.916667
161976662	0.194444
161976917	0.361111
161976934	0.444444
161977211	3.13889
161977358	2.69444
161977429	4.5
161977466	3.91667
161977507	4.80556
161977766	4.61111
161977789	4.47222
161977853	4.97222
161977934	7.02778
161977962	5.19444
161977975	5.75
161978014	6.63889
161978204	5.91667
161978207	6.94444
161978221	7.08333
161978265	5.58333
161978439	8.02778
161978643	4.52778
161978794	6.22222
161978795	3.66667
161979391	4.33333
161979610	3.61111
161979717	3.41667
161980177	4.27778
161980218	3.22222
161980529	3.13889
161980631	4.08333
161980697	0.5
161980837	0.638889
161980846	1.44444
161980927	2.97222
161981118	1.91667
161981340	1.86111
161981371	2.13889
161981598	1.94444
161981747	2.66667
161981783	3.05556
161981987	0.861111
161982195	1.13889
161982220	1
161982237	3.61111
161982431	2.83333
161982497	2.33333
161982548	2.47222
161982554	2.69444
161982590	2.47222
161982668	3.72222
161982683	2.47222
161982760	2.27778
161982812	2.47222
161982879	5.36111
161983014	4.05556
161983019	4.97222
161983912	4.13889
161984040	3.77778
161984062	4.47222
161984067	3.30556
161984121	3.47222
161984128	2.75
161984133	3.08333
161984157	1.58333
161984184	0.277778
161984186	0.277778
161984209	2.25
161984259	1.97222
161984301	2.33333
161984620	2.86111
161985092	2.72222
161985112	1.97222
161985161	1.13889
161985582	0.638889
161985760	1.91667
161985851	0.111111
161986042	0.555556
161986170	0.25
161986223	0.111111
161986992	2.47222
161987393	1.36111
161987528	1.16667
161987547	1.16667
161987805	1.36111
161987918	2.16667
161988262	0
161988378	0.416667
161988381	0
161988481	1.05556
161988686	0
161989430	0.0277778
161989812	2.58333
161989845	1.75
161989878	1.75
161990017	1.94444
161990021	1.58333
161990061	1.58333
161990092	2.16667
161990124	0
161990272	0
161990320	0.333333
161990764	0.25
161990923	0.25
161991278	0.694444
161991420	0.194444
161991529	0.416667
161991607	0.0833333
161991809	0.0833333
161991935	0.0833333
161992288	0.138889
161992630	0.527778
161992848	0.138889
161992899	0.111111
161993477	1.11111
161993487	0.0555556
161993501	0.0555556
161993851	0.0555556
161994207	0.583333
161994222	0.25
161994277	0.194444
161994405	0.583333
161995095	0.194444
161995208	0.472222
161995279	0.222222
161995324	0.777778
161995367	0.388889
161995442	0.111111
161995520	1.22222
161995590	0.194444
161995716	0.138889
161995849	0.777778
161996001	2.44444
161996214	2.08333
161996290	1.94444
161996756	3.25
161996772	6.36111
161996792	5.69444
161996886	6.02778
161997150	5.69444
161997226	6.19444
161997392	5.75
161997408	6.13889
161997456	6.33333
161997611	4.27778
161997662	4.66667
161997691	4.41667
161998023	4.77778
161998263	4.41667
161998271	4.27778
161998366	4.75
161998451	5
161998553	7.19444
161999371	5.55556
161999449	6.27778
161999643	6.08333
162000046	6.11111
162000105	6.11111
162000218	5.94444
162000282	6
162000484	7.41667
162000530	5.13889
162000667	5.05556
162000749	5.63889
162000853	5.58333
162001039	5.5
162001566	1.63889
162001790	2.05556
162002069	1.77778
162002169	1.16667
162002298	1.16667
162002318	1.47222
162002340	1.55556
162002474	0.944444
162002679	2.97222
162003204	0.444444
162003572	0.916667
162003653	1.97222
162003862	1.33333
162003866	1.25
162003896	1.22222
162003940	1.44444
162004173	1.13889
162004344	0.972222
162004768	2.02778
162004779	1.30556
162005054	1.30556
162005262	1.69444
162005393	2.05556
162005475	1.38889
162005556	0.833333
162005924	1.08333
162006059	1.08333
162006209	2.61111
162006580	1.25
162006593	1.58333
162006657	1.58333
162007283	1.72222
162007571	1.61111
162008485	0.416667
162008487	0.472222
162008940	1.91667
162008963	0.833333
162009188	0.833333
162009713	1.16667
162009808	1.72222
162009928	1.41667
162010271	1.5
162010387	1.25
162010481	3.02778
162010523	1.58333
162010564	1.72222
162010646	1.33333
162010919	1.25
162011062	1.25
162011213	1.33333
162011298	1.25
162011299	1.25
162011339	1.25
162011630	1.5
162011748	2.52778
162011832	1.36111
162011921	1.44444
162011960	2.11111
162012219	2.36111
162012357	1.44444
162012359	0.888889
162012753	1.55556
162012950	0.861111
162013065	0.861111
162013114	1.44444
162013118	1.72222
162013191	2.19444
162013218	1.66667
162013328	1.66667
162013580	1.66667
162013595	1.66667
162013767	1.66667
162013784	1.66667
162013840	1.66667
162013910	1.66667
162013954	1.66667
162014423	2.33333
162014427	1.66667
162014499	2.38889
162014593	1.83333
162014748	0.833333
162015011	1.88889
162015411	1.75
162015602	0.944444
162015627	0.444444
162015733	0.888889
162015946	1.41667
162016046	1.44444
162016309	1.02778
162016399	2
162016665	2
162016710	1.63889
162016749	1.63889
162016819	1.63889
162016875	2.88889
162017036	3.25
162017194	2.52778
162017238	2.52778
162017245	3.86111
162017292	3.19444
162017678	3.19444
162017687	3.27778
162017863	3.86111
162017865	2.52778
162017895	2.61111
162017907	2.52778
162017969	2.94444
162018054	2.86111
162018056	2.86111
162018084	2.86111
162018109	2.86111
162018129	2.86111
162018173	2.86111
162018292	2.94444
162018304	3.08333
162018488	2.55556
162018787	2.61111
162018901	2.27778
162019021	0.277778
162019065	0.361111
162019093	1.02778
162019332	0.555556
162019711	1.11111
162019792	0.527778
162019823	0.666667
162019856	0.222222
162019882	0.833333
162019916	0.833333
162019976	1.61111
162020085	0.944444
162020121	1.66667
162020180	1.66667
162020227	1.30556
162020469	1.30556
162020481	2.13889
162020677	1.08333
162020975	1
162021052	1.52778
162021142	1.19444
162021302	0.583333
162021470	1.36111
162021636	1
162021807	1.08333
162021956	0.833333
162022043	1.58333
162022085	1.08333
162022294	1.08333
162022296	1.08333
162022380	1.47222
162022464	1.38889
162022512	0.916667
162022572	1
162022828	1.33333
162022839	0.722222
162022841	0.666667
162022843	1.55556
162022984	1.41667
162025721	1.11111
162026595	1.22222
162026622	0.805556
162027353	0.833333
162027366	1.52778
162027859	1.16667
162027902	0.722222
162027926	1.11111
162027984	2.72222
162028302	2.19444
162031898	3.11111
162032887	3.02778
162032929	5
162033073	4.30556
162033089	6
162033475	4.63889
162033692	3.88889
162033699	4.05556
162034187	8.83333
162034216	7.30556
162034649	7.55556
162035037	8.05556
162035083	6.66667
162035084	6.77778
162035102	6.63889
162035113	6.63889
162040143	6.63889
162040200	6.05556
162040260	5.66667
162040329	5.66667
162040445	7.25
162040542	7.11111
162040546	6.83333
162040631	7.13889
162040634	4.72222
162040698	4.63889
162040897	4.13889
162040901	4.02778
162040973	3.94444
162040977	3.94444
162041088	3.94444
162041192	3.94444
162041313	3.94444
162041369	3.94444
162041458	3.94444
162041483	4.16667
162041515	3.94444
162041632	3.94444
162041677	3.94444
162041727	3.94444
162041760	3.94444
162041850	3.94444
162042156	4.94444
162042347	5.58333
162130240	5.58333
162130285	2.22222
162130311	1.88889
162130312	1.75
162130673	1.75
162130712	2.86111
162130755	1.05556
162130756	1.05556
162131016	2.77778
162131093	1.77778
162131115	2.52778
162145953	2.91667
162145968	2.25
162146012	1.97222
162146014	2.41667
162149992	3.66667
162150060	2.44444
162150097	2.41667
162150540	2.44444
162150808	2.72222
162150939	3.38889
162174065	0.666667
162174174	0.972222
162174267	1.66667
162176039	1.30556
162176267	2.30556
162176593	2.19444
162176686	2.02778
162176794	2.13889
162177171	4.22222
162177172	2.36111
162177565	2.58333
162177719	8.27778
162177728	6.72222
162177735	6.72222
162177752	6.72222
162177789	6.72222
162178004	6.72222
162178008	6.72222
162178110	7.05556
162178113	7.08333
162178118	7.05556
162178340	5.91667
162178422	6.55556
162178433	6.77778
162178516	5.16667
162178738	4.30556
162178804	3.88889
162178831	4.05556
162179198	4.91667
162179253	4.02778
162179263	4.02778
162179314	4.52778
162179328	5.44444
162179387	3.41667
162180461	3.97222
162180781	4.19444
162180841	3.16667
162181028	4.05556
162181510	3.52778
162181571	3.36111
162182104	3.52778
162182235	3.72222
162182320	3.30556
162182720	3.55556
162182733	2.52778
162182773	6.58333
162182803	4.80556
162183161	4.80556
162183170	4.69444
162183315	4.80556
162183348	7.08333
162183358	5.88889
162183416	5.02778
162183586	4.91667
162183593	4.91667
162183681	5.08333
162183707	5.91667
162183780	4.94444
162184145	5.11111
162184390	4.94444
162184639	5
162184646	5.02778
162184775	6.11111
162184828	0.0277778
162184851	0.194444
162184965	0.694444
162184978	0.333333
162185133	0.333333
162185284	0.916667
162185382	1.25
162185408	0.888889
162185838	0.861111
162186221	1.66667
162186326	0.972222
162186355	0.805556
162186536	2
162186543	0.194444
162186549	0.194444
162186613	0.277778
162186633	1.75
162187100	1.36111
162187297	2.13889
162187327	1.36111
162187398	1.77778
162187408	2.11111
162187424	2.55556
162187754	1.05556
162187765	1.11111
162187867	1.05556
162187874	3.55556
162187896	4.52778
162188154	3.77778
162188318	3.77778
162188467	3.77778
162188692	3.77778
162188699	3.97222
162188883	3.94444
162188887	2.55556
162188952	2.94444
162189045	6.5
162189061	3.30556
162189077	3.30556
162189397	3.30556
162189490	3.30556
162189638	3.77778
162189788	3.30556
162189835	3.30556
162190071	3.77778
162190265	4.25
162190521	3.25
162190532	3.25
162190647	3.55556
162190805	3.83333
162190856	3.72222
162190989	3.75
162191030	3.44444
162191082	3.83333
162191086	0.694444
162191109	2.05556
162191139	1.08333
162191145	1.13889
162191151	3.61111
162191330	2.58333
162191410	2.58333
162191595	2.58333
162191721	2.72222
162191754	2.58333
162191761	2.58333
162191823	2.72222
162191992	2.80556
162192032	5.83333
162192061	3.58333
162192084	4.13889
162192222	3.91667
162192306	3.63889
162192314	3.52778
162192357	3.5
162192365	3.63889
162192368	3.5
162192459	3.5
162192497	3.63889
162192529	3.5
162192624	3.5
162192714	3.75
162192819	1.05556
162192914	1.72222
162192936	1.11111
162193006	1.16667
162193065	1.13889
162193076	0.416667
162193142	0.388889
162193162	0.638889
162193184	0.527778
162193311	0.555556
162193320	1.25
162193348	0.777778
162193417	0.777778
162193482	2.30556
162193601	1.27778
162193715	5.27778
162193773	3.94444
162194067	3.94444
162194374	3.94444
162194387	3.94444
162194391	4
162194413	3.94444
162194486	4.80556
162194496	1.83333
162194538	1.86111
162194539	1.52778
162194557	1.80556
162194576	3.16667
162194681	1.94444
162194704	1.83333
162194809	2.19444
162194831	3.94444
162194979	2.66667
162195105	3.30556
162195106	2.94444
162195213	2.94444
162195214	2.94444
162195237	3.80556
162195264	3.08333
162195363	1.58333
162195512	3.33333
162195577	1.63889
162195605	1.5
162195711	2.16667
162195735	1.52778
162195883	1.77778
162196027	1.33333
162196575	1.11111
162196611	1.25
162196739	1.11111
162196743	1.16667
162197093	1.22222
162197157	1.25
162197283	1.08333
162197348	1.47222
162197354	1.58333
162197369	1.44444
162197476	1.83333
162197541	1.44444
162197558	1.44444
162197588	2.88889
162197604	1.44444
162197635	1.44444
162197679	2.16667
162197736	1.86111
162197828	1.44444
162197863	1.44444
162197882	1.80556
162197900	2.22222
162198148	1.83333
162198272	1.25
162198463	1.5
162198846	3.08333
162199393	1.80556
162199541	2
162199684	3.19444
162200021	2.38889
162200347	2.72222
162200737	2.55556
162200742	2.30556
162200851	3.69444
162200890	1.94444
162200894	1.83333
162200937	2.72222
162201095	3.16667
162201167	2.52778
162201192	2.19444
162201194	5.86111
162201305	4.16667
162201383	4.05556
162201429	3.86111
162201439	4.25
162201582	4.05556
162201605	3.63889
162201670	4.5
162201961	2.08333
162202021	2.61111
162202393	1.69444
162202663	1.61111
162202682	2.44444
162202714	1.94444
162202815	2.02778
162202871	2.19444
162202979	2.36111
162202985	2.11111
162202986	1.58333
162203010	1.80556
162203199	3.08333
162203379	2.47222
162203523	2.13889
162203527	2
162203613	4.52778
162204031	4.75
162204477	4.69444
162204578	4.27778
162204582	4.13889
162204583	4.47222
162204731	5.19444
162205104	3.80556
162205147	3.91667
162205172	9.02778
162205226	4.88889
162205318	4.88889
162205472	5.27778
162205575	5.19444
162205801	5.72222
162205830	6.75
162206198	5.80556
162206353	5.63889
162206755	6.25
162206789	4.88889
162206948	6.52778
162206970	3.13889
162207389	7.11111
162207409	5.30556
162207747	11.0833
162207790	10.3611
162207960	10.3611
162208291	10.3611
162208442	10.3611
162208457	10.3611
162208476	13.0833
162208529	10.3611
162208545	10.3611
162208611	10.6667
162208698	10.3889
162208775	11.6389
162208877	10.6389
162208984	10.2778
162209235	9.97222
162209272	10.9444
162209370	10.3611
162209419	10.3611
162209790	10.3611
162209900	10.3611
162210385	10.5556
162210553	10.6667
162210703	11.8889
162210723	7.58333
162210781	5.91667
162210996	6.41667
162211206	6.36111
162211344	10.9722
162211541	10.3889
162211549	9.61111
162211605	9.47222
162211653	11.8611
162211768	9.80556
162211875	9.97222
162211919	9.97222
162212041	9.77778
162212103	9.41667
162212107	9.25
162212117	9.25
162212187	10.4444
162212198	11.1111
162212320	8.16667
162212324	7.47222
162212427	7.63889
162212457	8.13889
162212488	8.05556
162212494	8.16667
162212504	8.13889
162212510	7.13889
162212545	7.13889
162212573	5.30556
162212579	5.11111
162212588	5.08333
162212594	6.30556
162212597	0.0555556
162212599	0.0555556
162212600	1.41667
162212604	0.0833333
162212605	2.47222
162212623	1.13889
162212626	1.13889
162212627	1.13889
162212651	2.63889
162212668	1.52778
162212670	1.08333
162212671	2.22222
162212688	2.16667
162212689	1.58333
162212690	1.58333
162212696	2.63889
162212729	1.83333
162212738	1.75
162212858	2.02778
162212914	1.52778
162212942	1.69444
162212959	1.97222
162213028	1.41667
162213123	1.05556
162213130	0.583333
162213140	1.38889
162213207	1.88889
162213236	1.52778
162213521	2.63889
162213526	2.69444
162213529	3.38889
162213548	4.83333
162213564	3.94444
162213593	2.72222
162213599	3.16667
162213602	3.33333
162213627	3.30556
162213650	2.75
162213688	4.11111
162213856	5.02778
162213875	3.13889
162213986	3.05556
162214059	3.05556
162214155	3.52778
162214188	2.91667
162214218	1.63889
162214249	1.77778
162214250	2.30556
162214284	0.583333
162214362	1.19444
162214386	0.75
162214458	0.888889
162214476	0.75
162214626	1.61111
162214671	0.833333
162214686	0.333333
162214718	0.527778
162214797	1.41667
162214827	0.416667
162214829	0.694444
162214848	0.277778
162214860	0.444444
162214861	1.5
162214921	2.44444
162214937	2.27778
162214955	2.47222
162214959	3.83333
162215021	3.58333
162215022	3.44444
162215029	3.72222
162215042	3.58333
162215043	3.36111
162215050	5.11111
162215082	4.72222
162215084	4.11111
162215087	3.72222
162215089	3.72222
162215236	3.22222
162215242	3.16667
162215247	5.08333
162215253	7.13889
162215276	6.38889
162215290	6.36111
162215295	5.88889
162215309	5.88889
162215310	6.25
162215316	7.25
162215508	6.27778
162215580	6.27778
162215587	8.16667
162215663	9.61111
162215801	8.86111
162215825	9.33333
162215940	9.16667
162215944	8.97222
162216011	9.77778
162216031	9.97222
162216333	10.6667
162216377	8.63889
162216684	8.63889
162216717	10.4722
162216720	8.55556
162216801	10.8333
162216886	10.1111
162217165	10.1111
162217167	10.1111
162217199	10.1111
162217213	10.1111
162217255	10.5
162217381	9.25
162217424	10.4444
162217676	8.52778
162217803	8.5
162217825	7.88889
162217835	8.30556
162217950	7.91667
162217951	8.11111
162217968	7.58333
162218021	10.9167
162218032	9.33333
162218136	9.13889
162218146	9.13889
162218247	9.13889
162218277	9.13889
162218321	9.52778
162218330	8.75
162218480	9.72222
162218531	6.86111
162218556	10.5
162218689	10.1111
162218751	12.7778
162218811	9.75
162218851	9.22222
162218904	9.05556
162218955	10.6667
162218958	10.0833
162219078	10.0833
162219100	10.1944
162219400	13.1944
162219411	10.5556
162219442	10.4722
162219489	10.3611
162219529	10.3611
162219587	10.3611
162219766	10.3611
162219893	10.4444
162219908	10.7222
162219952	9.41667
162220091	6.91667
162220135	7.16667
162220153	5.66667
162220156	5.66667
162220163	5.77778
162220167	5.66667
162220348	5.66667
162220387	5.91667
162220420	5.77778
162220438	5.66667
162220479	5.91667
162220506	5.69444
162220510	6
162220604	5.91667
162220727	4.11111
162220856	5.77778
162220915	6.22222
162220921	2.47222
162221023	2.66667
162221063	3.38889
162221142	3
162221302	1.77778
162221319	3.11111
162221406	1.69444
162221646	1.19444
162221710	1.83333
162221724	1.75
162221976	3.77778
162222051	4.13889
162222106	3.58333
162222238	4.55556
162222273	3.88889
162222378	5.33333
162222384	5.05556
162222388	4.55556
162222392	4.19444
162222393	4.61111
162222419	4.83333
162222453	4.36111
162222464	3.69444
162222482	3.36111
162222580	4.16667
162222618	2.91667
162222690	4.08333
162222788	3.30556
162222796	3.75
162222970	4.55556
162223003	3.97222
162223021	6.19444
162223026	5.19444
162223177	5.19444
162223179	5.19444
162223180	5.33333
162223245	7.08333
162223373	4.22222
162223547	4.44444
162224149	4.61111
162224349	4.47222
162224530	4.11111
162224532	3.77778
162224611	3.58333
162224720	4.36111
162224746	4.75
162224882	3.52778
162224944	3.52778
162224975	7.55556
162225003	6.27778
162225241	6.52778
162225294	6.16667
162225556	6
162225654	6.44444
162225689	6.30556
162225749	10.0833
162225874	8.97222
162225927	8
162225951	8.11111
162225974	8.05556
162226067	7.86111
162226071	7.86111
162226127	8.25
162226177	8.25
162226261	7.86111
162226436	7.86111
162226467	9.55556
162226537	6.11111
162226542	5.94444
162226548	7.66667
162226564	6.30556
162226630	6.30556
162226720	11.0278
162226808	8
162226873	8
162226919	8
162227004	8
162227053	8.27778
162227055	7.94444
162227530	10.3889
162227592	8.44444
162227704	8.36111
162227928	9.13889
162227977	8.47222
162227978	8.47222
162228252	9.11111
162228525	9.11111
162228659	9.05556
162228980	10.0833
162229082	8.30556
162229374	7.13889
162229421	8.55556
162229646	6.94444
162229847	8.19444
162229881	7.19444
162229988	5.13889
162230065	2.58333
162230168	2.58333
162230382	2.33333
162230394	3.63889
162230476	2.25
162230500	2.25
162230806	2.25
162230807	1.38889
162231234	1.77778
162231406	1.38889
162231472	0.666667
162231594	3.22222
162231647	2.66667
162231688	2.63889
162231765	3.55556
162231800	4.38889
162231860	4.72222
162231933	4.86111
162232099	4.05556
162232295	4.38889
162232411	5.13889
162232491	3.88889
162232548	4.02778
162232788	3.88889
162232802	5.41667
162233055	3.88889
162233292	6.61111
162233360	3.38889
162233381	3.5
162233456	3.38889
162233603	4.27778
162233845	3.19444
162233892	4.55556
162233964	2.94444
162234414	2.58333
162234568	2.58333
162234708	2.72222
162234866	3.91667
162235575	2.08333
162235595	1.91667
162235691	2.72222
162235814	2.13889
162235847	2.5
162235978	2.30556
162236273	2.13889
162236776	2.75
162236859	3.19444
162237281	2.61111
162237290	2.41667
162237334	2.83333
162237385	3.11111
162237399	3.33333
162237409	3.11111
162237479	2.55556
162237491	1.75
162239204	2.11111
162239270	1
162239593	1.66667
162239609	0.916667
162239828	0.75
162239998	0.666667
162240211	0.833333
162240215	0.388889
162240811	1.27778
162240876	1.88889
162241230	2.08333
162241265	2.80556
162241406	2.38889
162241470	2.69444
162241618	1.44444
162242254	2
162242879	2.61111
162242910	3.25
162243053	2.97222
162243081	1.88889
162243264	2.44444
162243344	1.69444
162243997	2.25
162244069	2.27778
162244642	1.72222
162244895	2.83333
162245207	2
162245441	2.22222
162245578	3.86111
162245631	3.11111
162245927	5.66667
162246220	4.66667
162246386	4.27778
162246881	4.97222
162247023	4.69444
162247560	2.63889
162247759	2.83333
162248308	2.80556
162248382	3.75
162248436	2.55556
162248524	3.16667
162248983	2.08333
162249045	2.41667
162249141	1.5
162249206	2.41667
162249392	4
162249427	3.75
162249653	3.94444
162250121	4.77778
162250379	4.08333
162250380	4.86111
162251098	4.55556
162251336	4.88889
162251476	5.58333
162251490	6
162252188	6.02778
162252584	5.38889
162252793	6.11111
162252804	6.83333
162253675	6.44444
162253811	5.69444
162253816	6.69444
162254115	7.52778
162254418	4.41667
162254696	4.41667
162254916	4.94444
162254928	4.11111
162254967	3.97222
162254978	3.97222
162254992	4.41667
162255025	5.38889
162255132	1.47222
162255148	2.02778
162255525	1.5
162255677	1.77778
162255901	2
162256599	1.88889
162256807	1.11111
162256921	1.08333
162257205	3.30556
162257339	2.13889
162257382	2.91667
162257808	2.41667
162258026	3.72222
162258577	4.47222
162258608	3.08333
162258683	5.66667
162259051	3.97222
162259433	3.97222
162259942	6.58333
162259948	5
162260190	5
162260228	5
162260346	5.80556
162260661	4.25
162261244	4.33333
162261756	4.55556
162262027	5
162262029	2.52778
162262031	1.66667
162262033	2.63889
162262035	2.33333
162262037	3.52778
162262064	3.33333
162262066	3.16667
162262071	3.16667
162262440	7.02778
162262950	4.19444
162263119	3.66667
162263127	3.86111
162263210	4.66667
162263323	4.08333
162263324	4.08333
162263708	8.75
162263712	4.47222
162263861	4.47222
162264374	4.47222
162264484	4.47222
162264662	5.22222
162264667	4
162264872	4
162264967	6.52778
162265016	2.16667
162265073	3.36111
162265277	1.72222
162265549	1.63889
162265591	7.63889
162265768	6.11111
162265920	6.02778
162265959	6.02778
162266028	6.02778
162266252	6.16667
162266309	7.63889
162266357	7.91667
162266409	5.44444
162266539	5.30556
162266568	5.30556
162266582	8.80556
162266619	6
162266682	6
162266720	6
162266815	6
162267356	9
162267405	7.83333
162267488	8
162267502	7.66667
162267508	8
162267651	8.63889
162268007	8.27778
162268020	7.83333
162268144	7.83333
162268163	7.83333
162268235	8.41667
162268354	6.22222
162268589	6.36111
162268954	6.91667
162268990	8.77778
162269019	5.25
162269083	5.11111
162269099	8.08333
162269100	7
162269175	6.30556
162269253	6.30556
162269260	6.30556
162269381	6.66667
162269440	7.63889
162269488	7.61111
162269842	5.19444
162269965	5.47222
162270041	5.47222
162270115	5.02778
162270180	5.02778
162270390	6.02778
162270597	3.33333
162270709	4
162270770	4.16667
162270816	4.11111
162270984	4.75
162271128	4.61111
162271338	4.94444
162271379	4.22222
162271484	2.66667
162271570	3.13889
162271601	1.33333
162271655	3.02778
162271672	2.5
162271683	2.44444
162271712	3.33333
162271715	2.27778
162271721	1.86111
162271749	2.16667
162271750	3.08333
162272051	7.72222
162272068	5.94444
162272080	5.86111
162272186	5.86111
162272284	5.86111
162272518	5.86111
162272711	5.86111
162272780	5.86111
162272797	6.25
162272932	4.97222
162273112	7.55556
162273128	2.44444
162273168	2.44444
162273650	2.5
162273677	3.91667
162273894	2.05556
162274034	1.13889
162274151	3.83333
162274413	3.47222
162275013	4.44444
162275223	4.25
162275420	4.08333
162275433	5.47222
162275908	4.08333
162275997	4.22222
162276001	5.19444
162276204	6.05556
162276280	5.11111
162276325	5.33333
162276343	4.16667
162276426	4.91667
162276563	4.63889
162276581	4.16667
162276663	4.83333
162276777	3.41667
162277104	3.80556
162277179	3.44444
162277373	2.41667
162277471	7.63889
162277633	5.69444
162277855	5.69444
162277944	6.16667
162278085	7.55556
162278120	6.52778
162278196	7.38889
162278465	9.94444
162278486	8.27778
162278636	7.80556
162278679	7.80556
162278806	7.80556
162278814	7.80556
162278916	8.02778
162278956	8.77778
162278986	12.6389
162279132	11.2778
162279196	8.72222
162279231	8.52778
162279249	8.52778
162279253	8.52778
162279428	12.3889
162279477	11.25
162279533	11.25
162279814	11.0833
162279815	10.1111
162279904	10.1111
162280063	11.8056
162280158	10.7778
162280165	10.7778
162280166	10.7778
162280171	10.7778
162280303	10.7778
162280572	15.3611
162280694	13.3889
162281074	14.1667
162281163	12.6667
162281214	12.6667
162281274	12.6667
162281288	12.6667
162281346	12.8611
162281417	12.4722
162281570	12.2778
162281630	12.2778
162281636	13.8333
162281731	13.2778
162281818	14.5833
162282227	10.7222
162282231	13.2222
162282392	9.13889
162282424	9.47222
162282549	9.5
162282551	6.5
162282556	7.38889
162282585	7.55556
162282691	7.38889
162282720	4.86111
162282731	4.41667
162282751	4.44444
162282755	2.88889
162282796	2.88889
162282800	3.91667
162283091	4.08333
162283559	5.33333
162283788	2.41667
162284052	2.58333
162284299	3.02778
162284335	7.94444
162284399	6.16667
162284440	6.08333
162284900	6.08333
162285022	6.08333
162285239	6.08333
162285480	7.63889
162285559	6.83333
162285605	8.08333
162285744	6.52778
162285901	5.80556
162285903	8.75
162286009	6.08333
162286177	7.41667
162286744	7.41667
162286899	7.08333
162286926	7.08333
162287022	7.08333
162287207	7.80556
162287252	4.38889
162287340	4.58333
162287418	4.69444
162287429	5.61111
162287454	5.27778
162287455	4.44444
162287470	3.36111
162287594	4.66667
162287634	4.47222
162287856	4.86111
162288002	4.47222
162288003	4.47222
162288109	6.66667
162288199	4.52778
162288382	4.52778
162288409	4.91667
162288575	4.52778
162288647	5.05556
162288678	5.88889
162288803	6.41667
162288838	4.75
162288923	4.55556
162289515	4.55556
162289543	4.55556
162289585	4.55556
162289608	4.55556
162289664	8.69444
162289674	3.30556
162289721	5.63889
162289786	3.88889
162289906	3.88889
162289923	3.88889
162289956	3.88889
162290023	6.88889
162290085	4.27778
162290194	4.08333
162290195	3.97222
162291060	4.72222
162291081	4.36111
162291101	4.61111
162291166	3.30556
162291238	4.5
162291419	2.55556
162291427	3.47222
162291506	1.27778
162291510	1.44444
162291531	2.72222
162291552	4.02778
162291572	3.38889
162291585	3.33333
162291770	3.33333
162291789	4.25
162291831	3.77778
162292016	3.63889
162292095	4.58333
162292106	3.27778
162292239	2.27778
162292282	2.16667
162292288	4.36111
162292387	1.44444
162292646	1.69444
162292751	3.52778
162292755	4.19444
162292817	3.66667
162292854	3.66667
162293062	3.66667
162293203	4.19444
162293542	4.80556
162294077	4.38889
162294151	3.72222
162294296	2.30556
162294380	3.55556
162294395	6
162294484	3.02778
162294518	2.94444
162294737	4.22222
162306996	4.05556
162307279	5.05556
162307342	4.55556
162307443	5
162307467	3.91667
162307521	4.75
162307585	4.52778
162307590	4.38889
162307868	5.75
162307869	5.22222
162307919	5.41667
162307929	4.02778
162307964	6.63889
162308043	3.72222
162308130	3.97222
162308195	3.80556
162308251	4.72222
162308296	3.97222
162308313	6.30556
162308322	4.44444
162308334	4.44444
162308530	5.13889
162308711	5.27778
162308736	2.30556
162308744	1.97222
162308968	3.58333
162309282	4.33333
162310475	5.38889
162310702	3.33333
162310820	3.19444
162310822	3.19444
162310866	6.75
162310882	6.72222
162310889	8.55556
162310893	7.22222
162310897	7.52778
162310944	10.8611
162310955	10.5278
162310960	14.3333
162311139	13.8056
162311689	13.1389
162311702	13.1389
162311721	16.0278
162311755	15.4444
162311770	15.4444
162311854	15.4444
162311898	15.4444
162311909	15.4444
162311931	15.4444
162311977	15.4444
162312015	18.9444
162312031	15.8611
162312073	15.8611
162312157	15.8611
162312241	15.8611
162312336	15.8611
162312360	15.8611
162312416	16.0556
162312442	16.0556
162312517	14.4444
162312593	14.6389
162312727	16
162312751	8.66667
162312768	8.66667
162312819	8.80556
162313008	10.2222
162313061	9.19444
162313101	8.13889
162318123	8.02778
162318167	9
162318311	5.55556
162318319	6.36111
162318399	5.88889
162318401	5.88889
162318565	5.88889
162318827	6
162318890	6.19444
162319037	7.22222
162319063	7.36111
162319104	5.86111
162319176	6
162319255	8.55556
162319368	5.36111
162319741	5.63889
162319853	5.69444
162322677	5
162322680	6.55556
162322698	6.75
162322702	7.91667
162322816	6.72222
162322910	6.72222
162323496	6.72222
162323905	6.88889
162324131	7.58333
162324301	6.5
162324451	5.02778
162324453	4.86111
162324454	5.19444
162324906	7.13889
162325015	2.66667
162325151	3.05556
162325183	2.75
162325382	3.66667
162325742	2.83333
162325805	2.83333
162326106	2.30556
162326259	5.66667
162326347	6.08333
162326380	5.97222
162326514	5.36111
162326580	5.22222
162326748	4.80556
162326749	4.80556
162327620	6
162327675	5.13889
162327696	3.55556
162327849	3.91667
162327852	3.27778
162327883	4.94444
162328194	3.55556
162328786	4
162328984	4.19444
162329054	3.61111
162329806	3.91667
162329809	5
162329953	3.25
162330329	3.88889
162330417	3.47222
162330981	3.05556
162331099	4.69444
162331502	4
162331509	3.44444
162331528	3.27778
162331925	3.86111
162332074	3.83333
162332110	4.13889
162332350	4.08333
162332641	3.88889
162332695	3.5
162332710	3.22222
162332769	3.41667
162332869	2.75
162332914	7.25
162333028	5.5
162333075	4.94444
162333122	5.33333
162333195	5.16667
162333467	4.97222
162333821	4.97222
162333902	4.97222
162334044	5.13889
162334197	6.52778
162334297	3.47222
162334315	3.77778
162334677	2.5
162335004	2.83333
162335154	2.69444
162335405	2.97222
162335414	3
162335628	2.58333
162335951	2.83333
162335956	2.27778
162336054	3.52778
162336153	0.888889
162336166	0.805556
162336184	2.83333
162336506	1.52778
162336600	1.52778
162336941	1.5
162337013	3.47222
162338031	2.33333
162338807	2.72222
162338856	2.27778
162339557	3.55556
162339803	2.88889
162339931	2.63889
162339960	2.44444
162340321	3.36111
162340864	2.30556
162340965	1.77778
162341850	2.16667
162342236	1.25
162342458	2.13889
162342650	2.33333
162342845	2
162343763	2.55556
162343919	1.80556
162343957	3.16667
162343961	2.33333
162343991	1.91667
162344065	1.88889
162344186	2.52778
162344229	2.05556
162344238	3.58333
162344256	1.88889
162344333	1.27778
162344334	1.11111
162344612	2.22222
162344674	0.805556
162344679	1.25
162344974	0.638889
162345024	0.555556
162345160	1.44444
162345163	0.222222
162345164	0.666667
162345167	1.19444
162345201	0.833333
162345206	0.805556
162345623	1.63889
162345888	2.13889
162346000	1.80556
162346100	0.972222
162346180	1
162346285	1.75
162346604	0.444444
162346650	2.36111
162346776	2.19444
162347182	2.02778
162347579	1.55556
162347616	1.55556
162347732	1.41667
162348221	1.72222
162348415	2.02778
162348929	2.88889
162349172	1.88889
162349765	1.72222
162350110	3.13889
162350122	3.38889
162350210	3.08333
162350334	3.5
162350520	2.44444
162350936	3.05556
162350981	3.05556
162351282	2.80556
162351316	2.22222
162351323	2.22222
162351421	0.166667
162351657	3.22222
162352015	2.41667
162352215	2.55556
162352311	2.41667
162352515	5.38889
162352538	3.91667
162352902	3.58333
162353032	3.66667
162353036	2.58333
162353038	2.55556
162353040	2.58333
162353068	2.55556
162353078	2.02778
162353169	4.44444
162353586	0.277778
162354039	0.277778
162354219	0.777778
162354308	2.11111
162354377	0.5
162354622	0.611111
162354967	1.08333
162355497	0.861111
162355698	1.13889
162356070	1.66667
162356308	1.11111
162356450	1.25
162356457	1.86111
162356629	1.47222
162356745	0.444444
162357005	1.52778
162357022	0.277778
162357023	0.111111
162357059	0.972222
162357118	0.0277778
162357165	0.0277778
162357184	0.194444
162357212	3.94444
162357236	3.13889
162357241	3.13889
162357242	3.13889
162357252	3.13889
162357261	3.13889
162357289	3.13889
162357422	5.38889
162357471	1.58333
162357503	2.36111
162357533	1.69444
162357611	1.02778
162357625	0.916667
162357764	1.33333
162357765	0.277778
162357857	0.722222
162357979	0.555556
162358092	0.555556
162358182	0.444444
162358198	2.38889
162358307	0.694444
162358318	0.833333
162358604	1.16667
162358678	0.694444
162358702	3.55556
162358711	1.47222
162358739	2
162358755	1.75
162358936	0.944444
162358943	1.11111
162358991	0.583333
162359018	3.16667
162359065	1.08333
162359089	1.38889
162359103	1.72222
162359107	1.94444
162359118	1.08333
162359126	1.05556
162359452	0.194444
162359495	0
162359504	0.416667
162359538	0.138889
162359575	0.111111
162359576	2.5
162359590	1.75
162359816	1.83333
162359825	1.69444
162360387	1.66667
162360722	0.777778
162360760	0.277778
162360769	0.222222
162360800	0.222222
162360898	0.138889
162360900	1.36111
162361123	1
162361148	1.44444
162361150	1.33333
162361162	1.5
162361507	1.5
162361508	1.44444
162361594	1.61111
162361595	0.916667
162361598	0.916667
162361600	1.97222
162361756	2.05556
162361789	2.11111
162361857	1.61111
162361879	1.19444
162362063	2.41667
162362499	2.86111
162362506	3.11111
162362711	2.91667
162362750	2.77778
162363152	4
162363336	3.86111
162363347	3.66667
162363485	2.16667
162363520	2.16667
162363571	2.16667
162364343	3.25
162364768	1.47222
162365228	2.33333
162365431	1.66667
162365447	1.80556
162365660	1.5
162366279	3.22222
162366520	2.33333
162367023	2.47222
162367053	3.41667
162367247	2.25
162367550	2.11111
162367598	2.5
162367612	1
162367710	1.38889
162368009	0.0833333
162368041	0.333333
162368061	1.30556
162368138	0.916667
162368228	1.36111
162368300	1.33333
162368461	1.30556
162368487	1.11111
162368536	3.05556
162368562	0.416667
162375401	0.777778
162375578	0.444444
162376546	2.08333
162376561	0.777778
162376729	0.611111
162376776	0.416667
162377011	1.22222
162377045	0.722222
162382923	0.222222
162382992	0.0555556
162383515	0.444444
162383561	0.333333
162384019	1.05556
162384053	0.75
162384901	0.75
162384987	2.36111
162385581	1.63889
162385959	1.91667
162386102	1.66667
162386378	3.05556
162387140	2.11111
162387721	2.25
162387956	2.16667
162388018	2.52778
162388123	2.52778
162388258	2.30556
162388259	2.41667
162388364	2.55556
162388447	2.11111
162388522	2.63889
162388566	2.11111
162388857	2.11111
162388871	2.5
162388895	2.44444
162388964	2.52778
162389118	1.77778
162389294	1.88889
162389375	2.19444
162389657	0.916667
162389899	0.944444
162389918	0.444444
162389928	0.444444
162390188	1.05556
162390596	1.36111
162390838	0.777778
162390859	0.416667
162390905	0.416667
162390995	2.25
162391006	0
162391038	0
162391287	1.11111
162391312	0.277778
162391426	0.194444
162391670	2.19444
162391701	0.888889
162391737	1.91667
162391777	2.02778
162391858	1.88889
162391875	1.86111
162392142	1.72222
162392173	1.91667
162392335	1.38889
162392413	1.61111
162392415	0.0277778
162392531	0.0833333
162392583	0
162392867	0
162392892	0.166667
162392926	0.0833333
162393117	1.11111
162393136	0.555556
162393345	1.13889
162393415	1.13889
162393431	2.27778
162393498	1
162393500	1
162393510	1
162393553	2.25
162393554	0.111111
162393577	0
162393662	1.38889
162393725	0.111111
162393747	0.111111
162393748	0.361111
162393789	0.444444
162393790	0.611111
162393970	0.194444
162394013	0.388889
162394057	0.0833333
162394383	0.361111
162394399	0.25
162394427	0.222222
162394606	0.444444
162394608	0.166667
162394612	0.638889
162394699	1.02778
162394744	0.277778
162395339	0.611111
162395639	0.944444
162395736	0.222222
162396023	0.222222
162396073	0.222222
162396113	0.583333
162396254	0.5
162396289	0.444444
162396290	0.444444
162396374	0.444444
162396592	0.444444
162396599	0.527778
162396879	0.444444
162396923	0.694444
162397021	0.777778
162397410	0.0833333
162397432	2.22222
162397522	1.97222
162397636	1.91667
162398005	1.91667
162398211	1.91667
162398465	2.52778
162398616	2.02778
162398617	2.13889
162398749	3.05556
162398856	2.02778
162398864	2.02778
162398937	3.69444
162399317	4.11111
162399411	2
162399523	2.47222
162399601	3.63889
162399618	2.30556
162399673	2.77778
162399777	1.86111
162399830	1.86111
162399887	3.66667
162400392	1.86111
162400394	1.22222
162400728	1.30556
162401102	1.41667
162401105	3.5
162401112	1.38889
162401116	1.5
162401650	1.13889
162401651	2.38889
162401829	1.27778
162401943	1.55556
162402009	1.77778
162402031	2
162402978	1.83333
162403217	2
162403511	2.19444
162403729	1.33333
162404236	1.91667
162404308	1.11111
162404321	0.944444
162404322	0.555556
162404415	0.555556
162404529	0.972222
162404603	0.583333
162405061	0.638889
162405194	2.33333
162405250	1.38889
162405400	1.05556
162405407	3.02778
162405436	2.41667
162405469	2.44444
162405619	2.63889
162405693	2.91667
162405850	2.27778
162406004	3.19444
162406052	0.694444
162406281	0.694444
162406290	2.44444
162406392	1.86111
162406397	2.05556
162406435	1.80556
162406450	2.08333
162406531	1.80556
162406596	1.94444
162406760	1.02778
162406887	1.11111
162407286	1.63889
162407426	1.91667
162407636	4.38889
162407750	3.13889
162407751	3.91667
162407826	3.69444
162407827	3.69444
162407833	3.69444
162407917	4.61111
162407938	0.833333
162408201	0.833333
162408250	0.833333
162408273	0.833333
162408354	0.833333
162408454	0.833333
162408468	1.66667
162408510	1.44444
162408593	2.05556
162408690	0.888889
162408780	0.694444
162408817	2.19444
162409061	0.472222
162409112	1.47222
162409399	0.666667
162421816	1.44444
162421892	1.55556
162422110	1.66667
162422446	2.16667
162423000	1.86111
162423246	2.08333
162423623	1.55556
162423880	1.66667
162423882	0.388889
162424000	0.388889
162424069	1.91667
162424125	1.19444
162424426	0.916667
162424570	1.22222
162424699	1.27778
162424758	0.305556
162425025	0.305556
162425215	1.61111
162425442	0.361111
162425676	0.222222
162425718	1.22222
162425897	0.611111
162425930	0.333333
162426044	1.08333
162426065	0.388889
162426070	0.333333
162426151	1.41667
162426170	0.277778
162426221	0.638889
162426225	0.388889
162426624	0.388889
162426643	0.388889
162426650	0.444444
162426843	0.472222
162426898	1.02778
162426930	0.5
162427076	0.861111
162427178	0.416667
162427543	0.416667
162427763	1.22222
162427830	0.805556
162427879	1.05556
162428362	1.05556
162428711	1.22222
162429221	0.416667
162429223	0.444444
162429255	0.444444
162429346	0.194444
162429430	0.361111
162429614	2.30556
162429856	2.83333
162430154	3.75
162430160	3.55556
162430336	4.25
162430493	5.38889
162430499	4.88889
162430501	3.13889
162430503	2.36111
162430506	2.36111
162430507	2.36111
162430632	2.52778
162431075	2.19444
162431231	5
162431282	1.83333
162431327	2.02778
162431515	2.02778
162431763	1.83333
162431834	2.13889
162432167	4.02778
162432286	1.86111
162432396	2.19444
162432941	2.58333
162433347	2.25
162433348	1.94444
162433403	1.94444
162433426	3.63889
162433528	0.0555556
162433568	1.33333
162433572	0.444444
162433863	0.333333
162434044	0.888889
162434281	1.77778
162434407	0.361111
162434428	0.361111
162434763	0.972222
162434865	1.13889
162434977	0
162435063	0.0277778
162435172	0.194444
162435215	0
162435254	0
162435433	0
162435538	0.0833333
162435550	0.444444
162435810	0.166667
162435872	0.666667
162435899	0.277778
162436152	0.333333
162436159	0.666667
162436284	0
162436510	0.0277778
162436513	0.416667
162436516	0.0277778
162437186	0.805556
162437193	1.61111
162437634	0.972222
162437680	1.05556
162437756	1.72222
162437942	1.91667
162438054	1.13889
162438301	1.25
162438465	0.583333
162438538	0.666667
162439441	1.33333
162439470	0.861111
162439626	2.16667
162439664	1.55556
162439729	1.22222
162439751	1
162439754	2.05556
162439757	0.805556
162439874	1.16667
162439968	0.861111
162440142	2.44444
162440325	2.52778
162440437	2.11111
162440459	1.91667
162440520	2.11111
162440655	2.22222
162440684	2.86111
162440700	1.13889
162440965	1.05556
162440983	1.27778
162441324	0.944444
162441384	0.527778
162441528	0.916667
162441551	0.444444
162441620	0.472222
162441621	0.777778
162441626	0.722222
162441659	2.36111
162441676	2.41667
162441682	2.16667
162441685	2.41667
162441690	2.27778
162441728	3.44444
162441736	3.44444
162441777	3.30556
162441824	3.25
162441977	2.69444
162441991	2.86111
162442210	2.97222
162442556	2.33333
162442607	0.722222
162447249	1.05556
162447363	0.916667
162447375	0.416667
162447597	0.416667
162447643	0.416667
162447797	1.16667
162447904	1.27778
162447985	1.08333
162448006	0.777778
162448052	1.36111
162448096	1.11111
162448177	1.19444
162448278	0.888889
162448279	0.777778
162448574	1.88889
162448607	0.222222
162448679	0.583333
162448696	0.75
162448799	1.44444
162449345	0.861111
162449364	1.44444
162449729	1.86111
162449789	0.888889
162449791	0.888889
162449812	2
162449995	0.722222
162450058	0.694444
162450102	1.27778
162450228	0.472222
162450325	0.944444
162450723	0.666667
162451136	0.305556
162451362	0.444444
162451376	0.277778
162451503	0.166667
162451614	0.527778
162451992	0.277778
162452035	0.194444
162452378	0.916667
162452443	0.361111
162452843	0.333333
162452883	0.722222
162452998	0.194444
162453083	0.694444
162453096	0.277778
162453351	1.16667
162453548	0.305556
162453591	0.638889
162453629	0.333333
162453744	0.527778
162453801	1.86111
162453854	1.86111
162453995	1.66667
162454002	1.91667
162454134	2.77778
162454410	1.72222
162454428	1.58333
162454434	2.75
162454525	1.22222
162454536	1.05556
162454632	1.80556
162454683	1.66667
162454687	1.72222
162454702	1.55556
162454713	1.66667
162454784	2.16667
162454894	1.55556
162455191	1.22222
162455243	0.805556
162455295	0.333333
162455358	0.333333
162455435	0.833333
162455459	0.222222
162455534	0.0833333
162455556	0.638889
162455698	0.777778
162455702	1.97222
162455716	1.27778
162455724	1.22222
162455730	2
162455734	2.80556
162455736	1.25
162455738	1.55556
162455742	1.91667
162455744	1.77778
162455746	1.77778
162455748	3.27778
162455818	3.72222
162455920	3.13889
162456036	2.55556
162456109	2.55556
162456321	2.91667
162456330	1.72222
162456870	0.666667
162456890	1.75
162457079	1.91667
162457136	2.38889
162457330	1.66667
162457410	1.72222
162457766	2.63889
162457841	2.19444
162457926	1.88889
162458074	0.555556
162458262	1.94444
162458279	0.5
162458327	0.583333
162458383	1.47222
162458460	0.777778
162458545	1
162458587	1.19444
162458597	1.13889
162458625	0.222222
162458749	0.5
162458770	2.05556
162458843	1.02778
162459491	1.11111
162459515	1.27778
162459590	1.16667
162459608	2.08333
162459615	1
162459631	1.5
162459634	2
162459640	1.27778
162459643	1.83333
162459645	1.80556
162459670	0.527778
162459736	0.833333
162459748	0.361111
162459755	0.444444
162459792	0.444444
162459794	0.305556
162459874	2.19444
162459946	0.666667
162459948	0.777778
162459987	1.38889
162460014	0.666667
162460029	2.16667
162460222	1.75
162460262	1.58333
162460263	1.66667
162460267	1.75
162460324	2.91667
162460329	0.944444
162460339	0.916667
162460359	0.5
162460360	0.666667
162460371	1
162460412	0.666667
162460429	0.527778
162460485	1.25
162460573	1.13889
162461031	0.361111
162461548	0.333333
162461768	0.527778
162461849	0.944444
162461969	0.333333
162462228	0.527778
162462250	0.388889
162462285	0.5
162462304	0.388889
162462331	0.527778
162462405	0.25
162462488	0.916667
162462520	0.666667
162462604	1.22222
162462678	0.666667
162462716	0.777778
162462921	0.583333
162463083	0.416667
162463437	0.5
162463619	0.361111
162463992	0.361111
162464028	0.361111
162464376	0.361111
162464484	0.361111
162464496	0.527778
162465001	0.305556
162465177	0.111111
162465595	0.527778
162465702	0.861111
162465954	0.277778
162466038	0.472222
162466040	0.305556
162466246	0.277778
162466370	0
162466432	0.25
162466473	0.0833333
162466682	0.638889
162466886	0.138889
162466963	0.0833333
162467097	1.19444
162467220	0.222222
162467341	0.0555556
162467349	0.888889
162467378	0.138889
162467433	0.388889
162467460	0.138889
162467499	0.0555556
162467791	0.25
162468050	0.166667
162468196	0.111111
162468298	0.0833333
162468443	0.305556
162468448	0.111111
162468558	0.694444
162468570	0.0277778
162468585	0.0555556
162468615	0.416667
162469522	0.0277778
162469659	0.416667
162469770	0.666667
162469830	0.333333
162469874	0.333333
162469904	0.666667
162469979	0.333333
162470317	0.694444
162470415	0.5
162470416	0.166667
162470439	0.611111
162470503	1.47222
162470757	0.527778
162470910	0.888889
162471066	2.02778
162471286	1.11111
162471313	1.05556
162471426	2.83333
162471604	3.97222
162471634	4.25
162471694	4
162471739	3.61111
162471747	3.61111
162471770	5.16667
162471888	4.66667
162471996	4.52778
162472034	3.88889
162472106	4.27778
162472206	4.83333
162472228	3.72222
162472249	5.5
162472304	4.61111
162472424	4.19444
162472698	4.19444
162472731	5
162472813	4.47222
162472814	4.47222
162472845	5.44444
162473030	5.02778
162473090	4.55556
162473410	4.5
162473497	3.91667
162473509	2.72222
162473647	3.83333
162473796	1.83333
162474012	2.94444
162474013	3.25
162474135	2.55556
162474908	2.16667
162475251	2.25
162475311	2.11111
162475322	1.38889
162475323	2.27778
162475378	2.44444
162475467	2.02778
162475469	1.83333
162475471	2.94444
162475473	3.08333
162475523	2.41667
162475629	4.77778
162475954	5.63889
162476208	5
162476212	4.72222
162476230	4.91667
162476250	4.25
162476287	4.25
162476297	4.27778
162476450	4.25
162476496	4.63889
162477387	3.47222
162477411	1.16667
162477422	1.91667
162477445	2.5
162477450	2.86111
162477556	2.83333
162477791	2.86111
162478132	3.05556
162478186	3.05556
162479008	2.97222
162479013	3.83333
162479389	2.33333
162479399	1.52778
162479621	2.25
162479731	2.02778
162479763	1.88889
162480210	1.66667
162480217	2.02778
162480401	1
162480515	1.16667
162480546	1
162480571	2.63889
162480582	1.55556
162480597	1.19444
162480635	1.63889
162480745	1.94444
162481495	1.58333
162482012	1.38889
162482044	1.5
162482361	0.555556
162482794	1.08333
162482809	0.25
162482960	1.58333
162483166	1.02778
162483493	1.83333
162483917	1.58333
162484437	1.86111
162485217	1.72222
162485459	4.27778
162486367	3.33333
162486633	2.94444
162487308	3.33333
162487637	3.88889
162487740	3.55556
162487768	3.75
162488250	3.19444
162488361	2.33333
162488504	5.44444
162488585	1.88889
162488896	2.94444
162489359	2.52778
162489466	2.41667
162489543	2.88889
162489796	2.36111
162490204	2.72222
162491096	2.30556
162491306	1.69444
162491508	1.16667
162491989	1.69444
162491990	0.777778
162492111	0.638889
162492371	1.97222
162492582	0.722222
162492784	0.75
162492800	1.63889
162492808	0.555556
162492824	0.555556
162492838	1.55556
162492898	0.916667
162493199	1.33333
162493279	0.694444
162493290	0.944444
162493291	3.72222
162493801	3.02778
162494058	3.11111
162494435	3.02778
162494437	3.13889
162494778	3.55556
162495179	4.88889
162495562	2.02778
162495810	2.02778
162495910	3.25
162496291	1.11111
162496764	0.861111
162497265	2.11111
162497770	1.08333
162497850	2.05556
162498515	2.11111
162498538	1.77778
162499002	1.77778
162499035	1.77778
162499322	1.77778
162499487	2.19444
162499720	1.58333
162499880	1.5
162499894	2.08333
162500010	1.5
162500172	1.66667
162500174	2.38889
162500636	1.69444
162500779	1.69444
162500992	3.38889
162501005	1.58333
162501452	3.91667
162501496	2.5
162501732	3.08333
162501871	3.16667
162502002	3.41667
162502786	3.5
162502901	2.75
162503655	2.66667
162503901	3.69444
162503996	2.44444
162504082	2.94444
162504165	2.75
162505285	3.5
162505307	3.30556
162506420	2.36111
162506437	2.22222
162506522	1.47222
162507638	0.722222
162507639	0.722222
162507676	1.41667
162507680	0.722222
162508198	0.805556
162509254	1.52778
162509464	0.0833333
162509536	0.0833333
162509651	0.0833333
162509751	0.0833333
162510145	0.0833333
162510343	0.111111
162510619	0.166667
162511150	0
162511309	0.111111
162511465	1
162511604	0.277778
162511646	0.305556
162511950	0.444444
162512146	1.11111
162512265	0
162512278	0.444444
162512337	0.527778
162512359	0.166667
162512479	0.75
162512519	0.25
162512778	0.194444
162513044	0.194444
162513210	0.805556
162513420	0.0833333
162513559	0.111111
162513842	0.361111
162513898	0.361111
162514176	0.138889
162514184	0.361111
162514200	0.222222
162514290	0.277778
162514464	0.361111
162514486	0.166667
162514686	0.361111
162514976	0.166667
162515029	0.166667
162515057	0.111111
162515063	0.638889
162515066	0.638889
162515069	0.611111
162515137	0.388889
162515138	0.388889
162515145	0.694444
162515146	0.666667
162515182	0.611111
162515183	0.472222
162515201	0.472222
162515210	0.472222
162515215	0.472222
162515222	1.02778
162515238	0.472222
162515245	0.583333
162515257	1.72222
162515308	1.25
162515323	0.444444
162515326	0.444444
162515405	1.36111
162515407	0.694444
162515414	0.333333
162515535	0.166667
162515554	0.277778
162515728	1.05556
162515872	0.277778
162515932	0.361111
162516021	0.5
162516095	1
162516128	0.111111
162516427	1.33333
162516474	0.277778
162516727	0.472222
162516776	1.86111
162516785	1.33333
162516806	1
162516860	1.44444
162517296	1.11111
162517339	2.11111
162517382	2
162517393	1.91667
162517559	1.72222
162517834	2.58333
162518272	0.861111
162518895	1.22222
162518924	0.777778
162519120	0.666667
162519317	0.555556
162519324	1.77778
162519556	0.611111
162519653	0.166667
162519690	0.277778
162519809	1.25
162519820	0.25
162520451	0.25
162520546	0.638889
162520718	0.916667
162520866	0.666667
162520887	0.861111
162520890	0.333333
162520987	1.44444
162521258	0.75
162521331	1.63889
162521337	0.694444
162521423	0.666667
162521525	2.05556
162521539	0.694444
162522284	0.666667
162522525	1.25
162522896	1
162522918	0.5
162522919	0.638889
162522944	0.305556
162522958	0.694444
162522961	0.777778
162523536	0.361111
162523586	0.25
162523587	2.25
162523748	2.22222
162523845	2.41667
162523909	2.58333
162524239	2.36111
162524622	2.22222
162524780	2.58333
162525005	2.41667
162525440	4.05556
162525502	2.25
162525533	2.47222
162525596	3.11111
162525698	2.16667
162526007	2.69444
162526044	2.88889
162526069	2.36111
162526078	3.11111
162526187	0.444444
162526260	1.80556
162526358	1
162526413	1.22222
162526448	1.25
162526564	1.08333
162526576	1.08333
162526602	1.08333
162526765	1.88889
162527287	1.38889
162527353	1.27778
162527460	3.08333
162527522	1.44444
162528213	1.5
162528324	0.944444
162528722	0.333333
162528723	0.333333
162528733	2.27778
162528834	0.944444
162528939	2.02778
162529007	1.97222
162529011	1.44444
162529013	1.94444
162529097	1.88889
162529116	2.52778
162529220	1.63889
162529254	2.22222
162529843	1.5
162530505	1.02778
162530809	1.44444
162531234	0.611111
162531254	0.527778
162531296	0.861111
162531684	0.611111
162531723	0.972222
162531969	0.638889
162531980	1.11111
162531995	0.666667
162532015	0.972222
162532116	0.805556
162532125	0.833333
162532165	0.944444
162532340	0.861111
162532449	0.722222
162532581	1.66667
162532592	0.722222
162532747	0.75
162532833	1
162532923	0.75
162533125	0.888889
162533225	0.416667
162533604	1.77778
162533695	1.27778
162533918	1.77778
162534016	1.13889
162534428	1
162534538	3.27778
162534618	1.38889
162534700	0.888889
162534701	1.11111
162535089	1.83333
162535367	0.583333
162535831	1.86111
162535921	0.388889
162536075	1.13889
162536179	0.416667
162536307	0.944444
162536438	0.527778
162536680	0.944444
162536702	0.638889
162536876	0.75
162536958	0.916667
162537139	1.25
162537311	1.5
162537409	1.77778
162538308	1.83333
162538776	1.63889
162538847	1.55556
162538975	1.33333
162539008	1.86111
162539234	2.30556
162539842	2.88889
162540064	2.88889
162540156	2.55556
162541100	2.97222
162541368	2.77778
162541854	3.52778
162541937	3.22222
162541951	2.13889
162541957	1.72222
162541958	2
162542031	2.41667
162542568	3.02778
162542773	1.36111
162542836	1.75
162543184	1.08333
162543202	1.08333
162543208	1.52778
162543259	1.41667
162543309	0.75
162543478	0.888889
162543766	1.83333
162543967	1.27778
162544238	2.13889
162544286	1.13889
162544383	1.44444
162544482	1.52778
162544504	1.19444
162544944	0.138889
162544968	0.166667
162545283	0.833333
162545360	1.80556
162545537	2.22222
162545548	1.88889
162545554	1.63889
162545843	2.33333
162545944	1.27778
162546616	1.22222
162546881	1.33333
162548293	1.30556
162548441	2.13889
162548481	1.94444
162548502	2.22222
162548635	1.72222
162548721	2.5
162548743	1.94444
162549142	1.44444
162549567	1.97222
162549649	1.44444
162549869	1.44444
162550000	3.44444
162550115	2.69444
162550637	2.58333
162550745	2.94444
162550908	2.63889
162551209	2.08333
162551258	3.69444
162551299	2.16667
162551648	2
162551907	3.52778
162552344	2.02778
162552706	2.58333
162552766	2.58333
162552769	2.27778
162553566	2.44444
162553570	3.69444
162553668	2.11111
162553892	1.66667
162554011	2.11111
162554237	2.08333
162554438	4.02778
162554472	2.33333
162554591	2.75
162554673	1.97222
162554677	1.86111
162611289	3
162614750	3.05556
162614837	1.55556
162620665	1.55556
162620706	0.611111
162620775	2.52778
162620794	3.08333
162620800	2.61111
162620902	2.5
162621156	5.66667
162621209	5.16667
162621318	4.77778
162621319	4.77778
162623560	4.77778
162623654	4.77778
162623695	4.77778
162623944	5.47222
162623945	0.944444
162623986	0.861111
162624096	0.861111
162624403	1.88889
162624471	1.05556
162638894	1.30556
162639255	1.58333
162639583	1.11111
162639635	0.472222
162639656	1.36111
162654961	3.05556
162654997	2.05556
162655055	2
162655235	2.30556
162655296	2.91667
162655522	1.80556
162655604	2.05556
162655740	0.611111
162655806	1.11111
162655874	1.41667
162655878	0.666667
162655950	0.305556
162655987	0.388889
162656291	2.47222
162656471	0.416667
162656522	0.666667
162656523	0.611111
162656654	2.13889
162657237	0.166667
162657546	0.25
162664600	0.916667
162664612	0.527778
162664624	0.472222
162664702	0.944444
162664757	1.38889
162665026	1
162665112	1.08333
162665143	1
162665151	1.19444
162665274	0.694444
162665391	0.472222
162665526	0.416667
162665728	1.11111
162665750	0.416667
162665883	0.583333
162665905	0.444444
162665985	1.36111
162666020	0.805556
162666230	1.47222
162666258	1.38889
162666535	1.44444
162666624	1.30556
162666806	0.861111
162666836	1.75
162667069	0.361111
162667136	0.111111
162667403	0.25
162667452	0.305556
162667549	0.361111
162667553	0.638889
162667608	0.916667
162667756	2.11111
162668199	0.888889
162668532	0.888889
162668621	2.52778
162668622	2.86111
162668817	2.66667
162669399	1.97222
162669580	2.47222
162669617	2.38889
162670329	1.47222
162670904	1.55556
162670959	1.05556
162671556	2.69444
162671773	0.916667
162671993	1.61111
162671994	1.66667
162672102	3.55556
162672267	2.63889
162672333	2.44444
162672560	2.44444
162672614	2.44444
162672819	2.63889
162673169	2.44444
162673214	4.22222
162673355	2.30556
162673489	2.05556
162673639	1.63889
162673932	2.08333
162674371	2.16667
162674491	2.11111
162675105	1.66667
162675290	0.777778
162675457	1.11111
162675659	0.611111
162675755	0.611111
162675864	1.72222
162675920	0.333333
162675948	0.5
162675969	1.63889
162676226	1.11111
162676299	0.833333
162676484	1.36111
162676552	2.58333
162676671	0.916667
162676886	2.16667
162676951	0.722222
162677019	1.47222
162677167	1.69444
162677195	0.944444
162677590	0.944444
162677955	3.02778
162678097	1.27778
162678145	1.36111
162678300	1.44444
162678631	1.80556
162678779	1.27778
162678889	2.13889
162678947	1.11111
162679057	1.72222
162679820	1.61111
162679991	3.47222
162680047	3.52778
162680089	2.91667
162680131	2.91667
162680187	3.33333
162680237	2.58333
162680446	2.86111
162680453	1.94444
162680631	2.05556
162680797	0.638889
162680930	1.08333
162681030	0.611111
162681180	0.583333
162681895	2.11111
162681897	0.777778
162681946	0.916667
162681962	1.08333
162681983	1.61111
162682051	0.444444
162682081	0.305556
162682083	0.666667
162682093	0.138889
162682095	0.0833333
162682100	0.194444
162682118	1.22222
162682237	0.694444
162682316	1.02778
162682764	1.16667
162682942	1.36111
162682966	0.722222
162682976	2.69444
162683209	1.69444
162683216	1.66667
162683332	1.63889
162683430	1.44444
162683584	1.44444
162683599	2.44444
162683649	0.611111
162683973	1.97222
162684172	1.16667
162684666	1.05556
162684798	1.52778
162684932	1
162684966	1.41667
162685046	2
162685065	2.08333
162685116	1.08333
162685205	2.61111
162685274	2.02778
162685282	2.11111
162685466	2.11111
162685786	1.91667
162685877	2.30556
162685893	2.19444
162685907	3.41667
162686199	2.30556
162686321	2
162686416	1.47222
162686488	4
162686723	1.94444
162686782	2.47222
162686900	2.52778
162686915	1.83333
162686981	1.58333
162687081	0.888889
162687122	1.13889
162687256	0.805556
162687346	0.833333
162687406	1.25
162687437	0.972222
162687445	1.63889
162687450	1.27778
162687481	2.52778
162687550	0.305556
162687555	0.305556
162687718	1.55556
162687871	0.0277778
162687877	0.0833333
162687915	0.166667
162687916	0.0555556
162687918	0.583333
162688359	0.333333
162688458	0.472222
162688462	0.666667
162688479	1.19444
162688488	0.277778
162688715	0.527778
162688915	1
162689045	0.527778
162689118	0.361111
162689354	1.25
162689837	0.416667
162689903	0.194444
162690009	0.722222
162690468	0.222222
162690546	0.305556
162690984	0.361111
162691080	0.25
162691141	0.222222
162691203	3.22222
162691539	2.52778
162691598	4.61111
162691970	4.22222
162692118	3.97222
162692421	5.47222
162692569	5.08333
162692798	5.44444
162692944	4.66667
162692999	3.61111
162693035	3.61111
162693077	3.61111
162693117	3.61111
162693121	3.61111
162693159	3.61111
162693215	3.61111
162693307	3.61111
162693330	3.61111
162693355	4.77778
162693399	0.555556
162693461	0.555556
162693481	0.444444
162693739	0.805556
162693762	0.611111
162693821	0.472222
162693822	1.52778
162693933	0.888889
162693971	0.805556
162693977	0.805556
162693982	1.19444
162694016	0.305556
162694140	0.388889
162694264	0.5
162694377	0.888889
162694381	0.555556
162694615	0.555556
162694633	1.27778
162694640	1.94444
162694656	0.777778
162694684	0.555556
162694704	1.66667
162694801	0.638889
162694939	0.833333
162695062	1.33333
162698621	0.194444
162698769	0.583333
162698878	0.583333
162698951	0.222222
162698954	0.388889
162699015	0.472222
162699062	0.416667
162699082	0.138889
162699155	0.666667
162699186	0.694444
162699197	1.19444
162699245	0.75
162699387	0.611111
162699604	2.69444
162699716	1.02778
162699770	1.05556
162699790	0.583333
162699930	0.694444
162699954	0.333333
162699960	0.361111
162699979	0.0833333
162700026	1.25
162700213	1.27778
162700350	1.16667
162700393	1
162700448	1
162700463	1
162700537	1.11111
162700655	1.05556
162700659	1.22222
162700807	1
162700810	0.972222
162700847	0.861111
162700856	0.861111
162700894	1.13889
162700976	1.13889
162701102	0.444444
162701103	0.444444
162701116	1.13889
162701118	0.583333
162701122	0.305556
162701296	0.722222
162701318	0.611111
162701345	0.333333
162701415	1.19444
162701430	0.777778
162701456	0.75
162701533	0.5
162701540	0.694444
162701555	1.55556
162701561	0.0555556
162701719	0.166667
162701729	0.388889
162701957	0.0833333
162701995	0.166667
162702143	0.222222
162702402	0.111111
162702414	0.0833333
162702467	0.861111
162702541	0.0555556
162702546	0.555556
162702763	0.0277778
162702766	0.0277778
162702770	0.638889
162702808	0.194444
162702947	0.222222
162702997	1.19444
162703204	0.277778
162703281	0.333333
162703458	1.22222
162703762	0.472222
162703832	0.444444
162703835	2.91667
162703894	1.11111
162703911	1.11111
162703927	2.72222
162704105	1.55556
162704291	1.19444
162704487	3.19444
162704643	1.02778
162704842	1.30556
162704852	1.02778
162704936	1.52778
162704938	0.388889
162704954	2.41667
162705082	1.58333
162705127	1.36111
162705137	1.86111
162705144	1.33333
162705190	1.69444
162705279	1.41667
162705351	0.138889
162705633	1.75
162705745	1
162705811	0.833333
162705825	1.13889
162706061	1.16667
162706256	1.22222
162706257	1.11111
162706355	1.97222
162706466	1.22222
162706473	1.83333
162706658	1.33333
162706667	1.08333
162706668	1.19444
162706709	0.166667
162706726	0.0277778
162706866	1
162707042	0
162707080	0
162707222	2.33333
162707224	0.694444
162707233	1.02778
162707246	0.944444
162707260	2.72222
162707394	0.888889
162707473	1.91667
162707689	1.02778
162707741	0.888889
162707819	1.5
162707884	0.333333
162707920	1.11111
162708005	0.277778
162708152	2.30556
162708277	2.13889
162708293	2.44444
162708357	3.02778
162708364	2.55556
162708498	2.38889
162708633	2.91667
162708638	2.94444
162708667	1.36111
162708756	1
162709179	1.25
162709377	1.77778
162709486	1.16667
162709511	0.527778
162709523	0.638889
162709728	1.83333
162709780	0.694444
162709851	1.38889
162709898	0.555556
162710020	5.41667
162710230	3.22222
162710477	3.38889
162710578	4.77778
162710603	4.47222
162710761	4.27778
162710766	5.58333
162710853	3.52778
162711023	3.52778
162711069	3.72222
162711086	4.72222
162711145	4.05556
162711165	2.27778
162711178	1.69444
162711307	1.19444
162711373	2.69444
162711609	2.16667
162711697	1.61111
162711750	2.52778
162711817	1.72222
162711822	2.19444
162711860	2.47222
162711862	2.19444
162711926	2.44444
162712021	2.52778
162712221	2.69444
162712350	2.44444
162712420	0.75
162712505	0.75
162712514	3.36111
162712558	2.08333
162712615	1.66667
162712631	2.02778
162712719	1.5
162712744	1.75
162712774	0.861111
162712776	2.63889
162712866	2
162712992	2.13889
162713041	2.27778
162713236	1.77778
162713265	2.5
162713314	1.52778
162713359	2.44444
162713548	1.30556
162713763	0.361111
162713780	0.361111
162714013	1.88889
162714032	0.444444
162714079	0.277778
162714248	0.277778
162714412	0.611111
162714475	0.0833333
162714531	0
162714532	0.0277778
162714541	0.0833333
162714610	0
162714611	0.361111
162714758	2.13889
162714898	3.72222
162714921	3.47222
162714923	3.27778
162714925	3.13889
162714927	3
162714929	3.30556
162714960	2
162715063	3.13889
162715092	5.08333
162715160	3.69444
162715226	3.69444
162715603	5.38889
162715684	4.41667
162725571	3.30556
162725722	4.08333
162725840	5.08333
162726243	2.5
162726258	2.5
162726265	3.08333
162726531	1.66667
162726537	2.11111
162726592	1.63889
162726987	2.66667
162727085	2.52778
162727110	1.83333
162727174	1.75
162727192	2.11111
162727193	0.972222
162728055	2.11111
162728193	0.805556
162728440	0.75
162729223	3.16667
162729297	0.888889
162729353	0.888889
162729481	1.41667
162730030	1.11111
162730146	3.11111
162730212	1.11111
162730278	1.22222
162730413	2.52778
162730466	1.58333
162730982	1.91667
162731517	2.19444
162731716	2.66667
162731733	1.83333
162731749	1.19444
162731768	2.66667
162732088	2.11111
162732090	2.63889
162732104	1.77778
162732215	3.38889
162732248	2.16667
162732338	2.02778
162732379	3.75
162732536	6.83333
162732669	5
162732961	6.30556
162732964	5.41667
162733181	5.41667
162733248	5.77778
162733449	6.88889
162733585	5.77778
162733700	6.5
162733870	5.44444
162734029	5.61111
162734195	4.52778
162734278	4.72222
162734486	4.19444
162734580	7.94444
162734680	2.44444
162734790	2.61111
162734799	3
162734945	3.30556
162735282	2.19444
162735461	2.52778
162735557	1.91667
162735641	2.41667
162735733	2.5
162735857	3.63889
162735980	2.41667
162736265	2.41667
162736310	3.22222
162736616	2.72222
162736697	4.13889
162736877	2.13889
162736897	2.55556
162736971	2.11111
162737019	2.11111
162737204	3.97222
162737284	1.41667
162737293	1.16667
162737680	0.333333
162738075	2.16667
162738230	2.08333
162738496	1.72222
162738636	1.52778
162738706	2.27778
162738737	1.52778
162738954	2.55556
162738987	2.86111
162739036	2.86111
162739332	1.94444
162739511	3.30556
162739598	1.94444
162739640	2.55556
162739743	2.47222
162739771	1.94444
162740222	1.88889
162740418	2.69444
162740426	1.25
162740434	1.75
162740484	1.41667
162740580	1.86111
162740688	1.55556
162740927	1.41667
162741335	2.19444
162741382	0.277778
162741631	0.416667
162741648	0.388889
162741688	1.08333
162741903	1.30556
162741925	0.833333
162742072	0.777778
162742086	3.66667
162742155	1.05556
162742191	1.11111
162742232	1.83333
162742422	1.22222
162742508	5.80556
162742831	5.63889
162742900	5.52778
162742902	5.47222
162742904	5.47222
162742910	5.47222
162742912	5.47222
162742941	5.47222
162742943	6.97222
162743158	6.77778
162743413	5.72222
162743443	7
162743884	4.27778
162743999	4.41667
162744148	4.27778
162744198	4.72222
162744443	4.88889
162744806	5.19444
162744835	3.38889
162745083	4.36111
162745238	1.86111
162745436	2.30556
162745460	4.69444
162745542	4.22222
162745573	5.55556
162747700	6.52778
162747741	7.02778
162749636	6.80556
162749642	5.58333
162749687	5.44444
162749717	5.11111
162749721	4.91667
162749748	4.44444
162749759	4.27778
162750032	5.02778
162750036	4.02778
162750037	3.47222
162750051	4
162750063	3.41667
162750065	2.91667
162750081	2.66667
162750086	2.75
162750134	1.66667
162750458	2.47222
162750590	1.66667
162751080	1.97222
162751175	1.41667
162751302	1.05556
162751391	1.80556
162751402	0.694444
162751417	2.58333
162751428	1.52778
162751783	1.80556
162751856	2.36111
162751971	2.05556
162752056	2.05556
162752241	3.11111
162752349	2.36111
162752353	2.41667
162752363	2.30556
162752464	2.61111
162752710	1.80556
162752723	1.5
162752728	1.72222
162752761	2.41667
162753083	1.27778
162753131	2.27778
162753300	2.08333
162753735	1.77778
162753740	7.05556
162753772	5.25
162753810	5.25
162753846	5.25
162753872	5.25
162753878	5.25
162753888	5.61111
162753889	5.41667
162753925	5.13889
162753934	5.36111
162753976	5.47222
162754004	4.02778
162754059	4.22222
162754225	4.19444
162754343	5.19444
162754344	1.66667
162754544	1.55556
162754612	7.55556
162754613	5.91667
162754698	5.83333
162754799	5.75
162754969	5.75
162755216	5.75
162755413	6.52778
162755751	6.11111
162755869	6.11111
162756055	6.47222
162756440	5.72222
162756486	4.47222
162756503	2.19444
162756602	5.13889
162756775	4.36111
162756916	4.41667
162757074	4.36111
162757075	4.47222
162757158	4.52778
162757200	6.02778
162757288	4.58333
162757320	4.16667
162757561	4.55556
162757584	4.77778
162757633	8.72222
162758176	5.86111
162758425	5.86111
162758470	5.86111
162758608	5.86111
162758737	6.44444
162758858	4
162759059	4.27778
162759061	4.83333
162759424	5.47222
162759484	3.05556
162759544	3.05556
162759605	3.47222
162759782	3.05556
162759896	3.05556
162760077	3.05556
162760152	3.05556
162760175	3.47222
162760235	3.38889
162760383	5.36111
162760480	2.88889
162760573	4.22222
162760596	3.19444
162760870	3.33333
162761126	3.47222
162761261	2.88889
162762111	2.08333
162762174	2.72222
162762446	3.75
162762454	3.02778
162762584	3.02778
162762609	5.55556
162762696	3.63889
162762870	3.83333
162762877	3.63889
162762944	3.38889
162762945	5.38889
162763161	2.55556
162763405	2.72222
162763448	3.33333
162763468	4
162763758	3.61111
162763824	4.27778
162764056	3.47222
162764074	4.83333
162764117	3.22222
162764121	4.02778
162764194	4.02778
162764234	6.02778
162764668	7.69444
162764873	5.22222
162764969	5.88889
162765025	5.44444
162765043	5.44444
162765100	5.44444
162765225	6.27778
162765227	3.63889
162765358	3.22222
162765365	3.58333
162765481	3.97222
162765574	3.22222
162765593	2.55556
162765655	2.55556
162765886	2.55556
162766111	3.72222
162766114	2.88889
162766124	2.88889
162766184	3.97222
162766314	3.36111
162766333	3.75
162766428	3.25
162766869	3.69444
162766890	4.69444
162766993	4.05556
162767044	4.72222
162767108	2.13889
162767454	2.27778
162767474	3.05556
162767475	3.72222
162767515	4.91667
162767617	4.25
162767748	4.02778
162767871	4.22222
162767872	4.30556
162767973	4.16667
162768173	4.63889
162768262	3.44444
162768653	4.94444
162768676	2.58333
162768920	3.02778
162768979	3.22222
162768993	7.27778
162769034	5.58333
162769084	5.69444
162769305	10.4167
162769561	10
162769574	9.66667
162769589	9.66667
162769623	9.86111
162769711	9.47222
162769808	9.47222
162769840	9.66667
162769956	10
162770080	9.80556
162770290	9.80556
162770360	10.6944
162770372	8.47222
162770442	9.11111
162770554	8.22222
162770619	8.22222
162770679	14.1667
162770827	7.63889
162770881	7.38889
162770949	7.77778
162770950	7.38889
162770958	7.55556
162771025	7.75
162771097	8.58333
162771155	7.75
162771269	7.41667
162771336	8
162771408	7.61111
162771414	7.61111
162771586	7.61111
162771719	10.1111
162771940	5.19444
162772040	4.86111
162772041	5.19444
162772049	5.94444
162772098	5.58333
162772164	5.41667
162772280	5.61111
162772399	5.58333
162772425	5.63889
162772429	5.52778
162772441	8.47222
162772442	4.58333
162772537	2.47222
162772672	2.41667
162772748	2.13889
162772818	5.08333
162772823	3.33333
162772825	2.97222
162772897	2.97222
162772904	2.97222
162773009	4.58333
162773051	2.69444
162773247	2.30556
162773490	2.27778
162773578	2.44444
162773608	2.80556
162773976	4.41667
162774007	3.80556
162774187	3.44444
162774188	3.44444
162774237	4.27778
162774794	3.58333
162774869	4.63889
162776293	3.11111
162776377	2.63889
162777251	2.63889
162777561	4.11111
162778028	3.05556
162778163	2.66667
162778241	1.86111
162778744	3.61111
162779005	3.08333
162779150	3.22222
162779153	3.25
162779278	3.16667
162779454	3.52778
162779464	3.69444
162779466	2.25
162779468	3.80556
162779508	3.41667
162779554	4.36111
162780131	3.55556
162780263	4.33333
162781001	4.86111
162781244	4.19444
162781370	4.19444
162781467	8.16667
162781587	5.33333
162782101	5.19444
162782473	5.38889
162782635	4.86111
162782640	5
162782807	5.36111
162782816	7
162782960	7.11111
162783136	5.66667
162783455	5.61111
162783481	5.05556
162783482	5.05556
162783484	5.05556
162783507	5.77778
162783793	6.27778
162784046	5.22222
162784275	4.38889
162784370	3.77778
162784389	5.27778
162784393	2.75
162784395	2.13889
162784397	2.11111
162784816	2.88889
162784922	1.88889
162785134	1.88889
162785171	4.19444
162785279	2.55556
162785633	2.16667
162785832	2.33333
162786085	2.5
162786118	2.16667
162786142	2.83333
162786686	2.16667
162787277	3.27778
162787288	0.805556
162787290	0.388889
162787400	2.44444
162787579	1.63889
162787580	1.47222
162787623	2.97222
162787798	2.05556
162787920	2.19444
162788347	1.47222
162788389	2.19444
162788428	1.83333
162788436	5.02778
162788595	2.5
162788623	3.44444
162788710	3.83333
162788916	3.75
162789114	3.02778
162789375	3.22222
162790029	4.58333
162790089	1.91667
162790538	2.08333
162790792	3.69444
162790839	0.888889
162790976	2.19444
162791207	2.80556
162791529	2.52778
162791578	3.22222
162791645	1.75
162792445	2.27778
162792495	2.13889
162792582	2.66667
162792866	2.75
162793164	2.16667
162793423	2.27778
162793550	1.66667
162793703	1.86111
162793725	2.02778
162793758	2.58333
162793832	1.11111
162793842	1.91667
162793861	1.69444
162793922	3.33333
162794265	2.52778
162794431	3.38889
162794924	5
162794985	4.22222
162795026	8.02778
162795119	4.80556
162795177	4.80556
162795191	4.80556
162795266	4.94444
162795375	5.30556
162795434	3.80556
162795459	4.08333
162795548	4.30556
162795637	4.05556
162795724	4.63889
162795923	4.13889
162796074	3.5
162796084	4
162796088	3.75
162796263	3.36111
162796570	3.36111
162796715	5.27778
162797001	1.47222
162797048	2.91667
162797577	2.63889
162797816	3.22222
162797868	2.61111
162797920	2.94444
162798535	3.61111
162798553	1.77778
162798556	2.05556
162798589	2.19444
162798593	2.27778
162798690	1.19444
162799275	1.08333
162799881	0.805556
162800266	1.30556
162800271	0.416667
162800587	0.194444
162800591	0.444444
162800790	0.416667
162800795	1.27778
162801034	1
162801263	1.08333
162801393	0.916667
162801999	0.944444
162802459	4.75
162802462	1.88889
162802582	1.91667
162803046	3.61111
162803150	2.72222
162803207	2.72222
162803232	2.91667
162803253	3.72222
162803264	1.41667
162803441	2.69444
162803635	1.69444
162804291	1.69444
162804313	1
162804660	1.47222
162804838	2.19444
162805002	2
162805045	1.47222
162805081	3.27778
162805321	1.61111
162805857	2.52778
162805909	3.69444
162805953	3.11111
162805965	3.88889
162806185	4.94444
162806389	3.97222
162806516	4.52778
162806524	4.5
162806890	4.08333
162806981	3.36111
162806993	4.52778
162807097	3.5
162807478	2.83333
162807503	3.05556
162807642	2.36111
162807650	2.55556
162807663	1.77778
162807921	3.44444
162808009	2.69444
162808017	2.58333
162808045	3
162808312	2.91667
162808532	2.66667
162808587	3.94444
162808674	1.47222
162808811	1.94444
162808823	1.13889
162808960	1.41667
162809348	2.72222
162809352	2.86111
162809390	1.94444
162809406	2.5
162809489	1.66667
162809639	1.38889
162809668	2.63889
162809797	3.27778
162809905	2.38889
162809924	2.38889
162810046	2.75
162810057	2.72222
162810116	2.22222
162810143	2.83333
162810399	3.47222
162810501	2.27778
162810878	3.11111
162811057	2.91667
162811282	3.36111
162811344	3.69444
162811485	3.55556
162812333	3.41667
162812726	6.41667
162812879	3.88889
162812991	3.77778
162813000	4.27778
162813078	3.77778
162813093	4.86111
162813437	4.16667
162813471	5.02778
162813473	4.16667
162813621	3.66667
162813776	3.66667
162813999	3.66667
162814237	4.41667
162814483	3.38889
162814600	3.08333
162814629	2.88889
162814633	1.80556
162814645	1.80556
162814839	2.22222
162814849	1.5
162814942	1.36111
162814999	0.944444
162815331	1.47222
162815472	1.72222
162815621	1.69444
162815726	1.41667
162815986	0.555556
162816079	2.16667
162816095	0.388889
162816103	1.41667
162816252	1.27778
162816290	2.80556
162816291	2.44444
162816342	1.77778
162816385	1.61111
162816500	2.69444
162816614	1.5
162816617	1.5
162816654	2.25
162816727	1.52778
162816741	1.66667
162816819	1.11111
162816867	1.72222
162817243	1.44444
162817468	1.13889
162817495	1.36111
162817552	2.36111
162817603	1.44444
162817721	1.38889
162817877	1.58333
162817906	1.36111
162817992	2.55556
162818020	1.83333
162818043	1.16667
162818048	1.61111
162818056	1.69444
162818240	4.02778
162818356	3.52778
162818637	3.30556
162818671	3.75
162818677	3.41667
162818915	3.19444
162819170	3.33333
162819368	3.19444
162819428	3.44444
162819565	3.91667
162819611	3.36111
162819717	3.80556
162820234	3.11111
162820269	2.11111
162820274	3.66667
162820425	3.41667
162820688	4.05556
162820795	4.02778
162820809	3.44444
162821072	4.19444
162821113	3.05556
162821155	3.38889
162821182	2.63889
162821353	3.19444
162821568	3.5
162821870	1.55556
162822294	1.33333
162822305	3.33333
162822333	2.97222
162822730	2.44444
162823433	2.25
162823462	2.55556
162823575	2.02778
162823625	2.25
162823732	2.63889
162823818	2.08333
162823978	2.25
162824478	2.13889
162824559	2.05556
162824680	3.25
162824810	2.63889
162824998	2.63889
162825109	2.63889
162825211	2.77778
162825212	2.88889
162825482	4.25
162825564	2.05556
162825596	1.30556
162825801	1.38889
162825877	3.38889
162826001	2.52778
162826258	2.19444
162826430	3.19444
162826556	2.41667
162826622	2.97222
162826837	2.41667
162826904	2.41667
162827097	2.61111
162827291	2.58333
162827537	4.27778
162827960	2.77778
162828016	2.47222
162828337	2.38889
162828534	2.44444
162828573	2.38889
162829375	3.47222
162829442	2.13889
162829588	2.11111
162829619	2.94444
162829790	2.33333
162829838	3
162829898	1.47222
162829920	2.47222
162830105	1.30556
162830129	1.13889
162830306	1.63889
162830487	1.80556
162830545	1.55556
162830621	1.72222
162830631	1.5
162830761	1.47222
162830839	2.44444
162830851	1.11111
162830915	1.72222
162831189	1.36111
162831230	1.86111
162831274	2.30556
162831333	2.11111
162831477	2.02778
162831484	1.88889
162831497	1.97222
162831582	3.05556
162831809	1.61111
162832124	1.38889
162832404	2.36111
162832668	1.58333
162832794	1.38889
162832799	1.11111
162832826	1.86111
162833022	1.16667
162833069	0.861111
162833189	2.66667
162833407	2.25
162833667	2.38889
162833930	2.02778
162833934	2.25
162834014	2.69444
162834086	3.52778
162834108	3.13889
162834127	3.13889
162834137	3.11111
162834150	3.11111
162834253	4.38889
162834261	4.22222
162834291	3.5
162834296	3.5
162834312	3.5
162834316	5.08333
162834334	2.55556
162834418	1.55556
162834545	1.47222
162834564	1.13889
162834660	2.30556
162834919	4.77778
162835034	4
162835059	3.75
162835268	4.16667
162835375	3.83333
162835443	3.83333
162835511	3.97222
162835515	6.41667
162835903	4.05556
162835905	4.38889
162836000	4.05556
162836018	4.05556
162836241	4.05556
162836401	4.55556
162836500	3.91667
162836744	5.38889
162837091	5.27778
162837162	2.91667
162837426	4.02778
162837771	3.47222
162837784	3.77778
162837877	2.33333
162837913	2.33333
162838020	2.66667
162838084	2.66667
162838167	1.19444
162838208	1
162838277	0.0833333
162838278	0.0833333
162838464	0.0833333
162838537	1.75
162838541	3.52778
162838993	3.08333
162839087	3.25
162839128	3.08333
162839170	3.08333
162839195	3.08333
162839402	3.08333
162839406	3.08333
162839455	3.08333
162839515	3.08333
162839544	6.83333
162839559	3
162839561	4.36111
162839566	4.61111
162839570	4.44444
162839754	4.30556
162839764	4.30556
162839837	5.72222
162839847	4.83333
162840127	4.52778
162840152	5.80556
162840277	4.69444
162840299	4.83333
162840306	5.27778
162840465	5.58333
162840525	10.8333
162840735	8.63889
162840777	8.63889
162840816	8.63889
162840840	8.16667
162840860	8.16667
162840861	8.16667
162840920	8.16667
162840982	8.16667
162841081	8.16667
162841116	8.16667
162841351	8.16667
162841353	8.16667
162841354	8.16667
162841390	8.16667
162841440	8.16667
162841578	9.27778
162841597	7.13889
162841639	7.13889
162841667	7.13889
162841693	7.13889
162841712	7.72222
162841902	5.58333
162842127	6.16667
162842285	7.11111
162842369	2.75
162842456	4.11111
162842814	3.30556
162842863	3.19444
162843112	3.66667
162843161	3.66667
162843590	4.19444
162843663	3.55556
162843776	3.27778
162844061	4.86111
162844164	4.36111
162844185	6.08333
162844341	5.19444
162844370	5.05556
162844495	4.36111
162844567	7.75
162845062	5.25
162845105	5.25
162845320	5.83333
162845454	5.02778
162845627	5.25
162845863	5.80556
162845864	7
162846017	3.5
162846043	4.77778
162846148	4.55556
162846201	4.5
162846379	4.63889
162846448	5.33333
162846452	3.19444
162846486	3.5
162846698	4.36111
162846737	3.08333
162846844	4.38889
162846919	5.61111
162846964	4.72222
162846986	5.02778
162847089	4.52778
162847107	4.52778
162847134	7.5
162847347	5.72222
162847369	5.72222
162847373	5.72222
162847680	5.72222
162847728	9.58333
162847872	5.88889
162847901	6.25
162848103	5.36111
162848126	5.36111
162848200	5.58333
162848479	6.5
162848513	6.30556
162848614	5.97222
162848674	6.11111
162848729	8.27778
162848774	5.86111
162848916	4.72222
162849062	4.58333
162849144	7.02778
162849352	3.94444
162849461	3.94444
162849487	5.88889
162849703	3.27778
162849815	3.13889
162850321	4.30556
162850666	3.61111
162850701	3.61111
162850918	3.61111
162851158	4.94444
162851270	3.25
162851285	1.19444
162851300	0.75
162851407	3.41667
162851477	1.61111
162851578	2
162851585	2.19444
162851605	2.77778
162851665	2.66667
162851694	1.97222
162851771	2.11111
162851925	2.38889
162852111	1.88889
162852301	1.13889
162852313	0.916667
162852376	2.97222
162852417	1.61111
162858699	1.61111
162858700	0.694444
162858743	0.611111
162858808	1.69444
162859102	3.11111
162859176	2.75
162859193	2.58333
162859336	2.58333
162859409	5.11111
162859559	4
162859566	4.19444
162859671	3.36111
162859720	3.52778
162860056	4.11111
162860254	3.61111
162860444	3.77778
162860505	4.05556
162860632	7.11111
162860800	3.41667
162860859	3.63889
162861144	2.91667
162861256	5.66667
162861408	5.36111
162861508	4.52778
162861548	4.52778
162861590	6.25
162861591	5.47222
162861745	5.88889
162861748	5.47222
162861749	5.47222
162861826	6.38889
162861920	5.88889
162861927	6.08333
162862039	5.91667
162862044	5.66667
162862063	5.66667
162862072	5.66667
162862076	5.66667
162862086	5.80556
162862153	7.77778
162862324	5
162862471	4.5
162862487	3.52778
162862497	4.41667
162862501	4.5
162862552	4.33333
162862706	4.33333
162862914	7.58333
162862926	5
162862946	4.72222
162862953	4
162862971	4
162862972	3.80556
162863042	4.47222
162863062	3.27778
162863348	3.16667
162863362	2.55556
162863540	2.94444
162863557	3.80556
162863591	2.69444
162863671	4.69444
162863987	4.38889
162863991	6.02778
162864007	5.02778
162864023	5.88889
162864040	5
162864277	5.5
162864320	5.52778
162864546	6.30556
162865018	5.58333
162865020	5.58333
162865044	7.08333
162865117	4.44444
162865425	4.91667
162865426	5.30556
162865432	4.86111
162865468	5.25
162865515	5.77778
162865824	2.94444
162865897	2.94444
162865925	2.77778
162865986	4.41667
162866025	4.02778
162866314	3
162866330	3.66667
162866675	3.33333
162866677	3.69444
162866727	3.5
162866836	2.69444
162866870	3.75
162867361	3.16667
162867667	3.83333
162867882	1.02778
162867907	1.75
162868182	2.25
162868318	1.44444
162868746	2.38889
162868794	2.63889
162869093	2.52778
162869164	3.83333
162869403	2.72222
162869531	3.38889
162869640	2.75
162869878	4.47222
162870037	4.55556
162870579	3.36111
162870686	4.75
162870913	5.16667
162870932	4.63889
162871129	5.55556
162871219	4.97222
162871591	5.72222
162871595	4.94444
162873037	5.5
162873218	4.05556
162873973	2.38889
162873989	3.08333
162874040	3.88889
162874354	3.02778
162874658	2.75
162875075	4.38889
162875206	2.55556
162875762	3.27778
162876010	3.36111
162876018	4.02778
162876232	2.16667
162876274	3.38889
162876521	2.33333
162876710	2.02778
162876744	2.94444
162876935	2.13889
162876995	3.77778
162877008	3.25
162877192	2.47222
162877528	2.88889
162877730	2.88889
162877754	2.69444
162877763	2.77778
162877898	4.77778
162877998	1.80556
162878018	1.72222
162878148	2.27778
162878227	2.05556
162878278	1.75
162878786	1.58333
162879279	1.30556
162879387	1
162879905	2.38889
162880375	1.94444
162880467	2.19444
162880806	1.5
162881021	0.944444
162881041	1.5
162881404	2.69444
162881427	1.69444
162881947	1.69444
162882058	2.41667
162883136	1.69444
162883296	2.22222
162883388	2.5
162883999	2.13889
162885028	2.38889
162885697	6.61111
162886097	5.08333
162886143	4.72222
162886389	5.80556
162890111	5.63889
162890327	5.30556
162890342	6.91667
162890425	6.72222
162890430	5.52778
162890431	5.52778
162890437	5.52778
162890453	5.69444
162890481	6.30556
162890609	5.94444
162890614	1.75
162890643	3.47222
162890792	3.05556
162890817	2.83333
162890870	2.83333
162890879	3.05556
162890908	4.72222
162890962	1.97222
162890965	1.05556
162891255	2.69444
162891782	1.41667
162892050	2.86111
162892250	1.86111
162894765	2.16667
162894804	2.44444
162895263	1.88889
162895393	3
162895628	1.27778
162895731	1.47222
162895772	1.75
162896019	3.16667
162896355	1.94444
162896431	1.69444
162896438	1.91667
162896627	3.41667
162896970	1.86111
162897190	1.86111
162897856	1.86111
162898103	2.25
162898635	3.63889
162899383	2.11111
162899459	3.86111
162899937	2.80556
162900323	2.5
162900337	2.86111
162900468	3.13889
162900686	3.30556
162900918	3.19444
162901222	2.91667
162901631	1.72222
162901819	2.66667
162902089	2.30556
162902437	1.66667
162902594	1.88889
162902634	2.97222
162902649	2.33333
162902935	3.41667
162903567	2.94444
162903591	2.52778
162903918	2.52778
162903963	3.27778
162904389	2.38889
162904944	2.75
162906125	0.805556
162906196	1.36111
162906282	0.555556
162906382	0.527778
162906860	1.47222
162906930	0.527778
162907018	1.77778
162907020	2.61111
162907424	2.30556
162907486	2.19444
162907632	2.19444
162907666	2.47222
162907757	2.5
162907938	2.5
162908005	1.19444
162908179	3
162908182	1.27778
162908335	2.11111
162908346	2.72222
162908484	4.11111
162908586	2.61111
162908638	3.11111
162908749	2.5
162909521	2.77778
162909662	2.38889
162910068	2.77778
162910118	2.80556
162910334	3.08333
162911229	2.22222
162911230	1.91667
162911467	2.08333
162911693	1.61111
162912392	2.88889
162913152	1.72222
162916834	1.94444
162917439	1.19444
162917864	0.916667
162917889	3.58333
162918001	2.83333
162918319	2.66667
162918770	4
162918812	3.66667
162918946	3.30556
162919268	2.97222
162919352	3.13889
162919588	2.97222
162922488	3.41667
162922607	3.69444
162922674	1.63889
162922815	1.88889
162923092	0.944444
162923094	0
162923096	0.0277778
162923098	0.0833333
162923100	0.388889
162923102	0.5
162923133	3
162923155	2.52778
162923252	3.19444
162923348	2.86111
162923367	2.86111
162923370	2.86111
162923478	3.63889
162923604	2.63889
162923697	2.63889
162923723	6.30556
162923753	2.63889
162923822	3.36111
162924052	3.33333
162924169	2.72222
162924435	2.97222
162925122	3.27778
162925159	5.86111
162925468	3.91667
162925584	3.58333
162925869	3.88889
162925887	4.91667
162926002	4.22222
162926128	4.47222
162926146	3.97222
162926234	4.16667
162926789	4.25
162927216	4.25
162927361	4.25
162927485	3.30556
162927596	3.52778
162927602	3.30556
162927813	0.944444
162927981	1.16667
162928074	1.72222
162928131	2.5
162928265	1.63889
162928283	1.38889
162928421	1.58333
162928775	2.52778
162928925	0.638889
162929106	0.472222
162929148	1.91667
162929453	0.277778
162929570	0.388889
162929916	1.80556
162929944	1.27778
162929950	2.16667
162929954	1.97222
162929956	1.88889
162930327	2.63889
162930359	2.05556
162930527	2.22222
162930929	2.83333
162931177	2.94444
162931262	1.52778
162931437	1.19444
162931535	1.16667
162931669	0.472222
162931970	1.33333
162932142	1.27778
162932145	1.11111
162932159	0.972222
162932197	0.972222
162932202	1.52778
162932288	1.08333
162932342	1.36111
162932440	0.166667
162932597	0.666667
162933309	0.444444
162933618	0.444444
162933998	0.611111
162934000	1.33333
162934039	1.13889
162934345	0.75
162934615	0.611111
162934796	0.611111
162934872	2.91667
162936290	1.91667
162936526	2.38889
162936685	2.13889
162936706	2.55556
162936931	2.16667
162937152	2.02778
162937314	3
162937472	2.63889
162937748	2.5
162937819	2.69444
162937916	3.5
162938184	1.44444
162938254	0.722222
162938281	1.13889
162938348	1.08333
162938534	1.19444
162938717	1.25
162939059	1.30556
162939063	1.91667
162939734	1.5
162939802	4.38889
162940020	3.97222
162940206	3.44444
162940300	3.44444
162940400	3.44444
162940637	3.30556
162940681	3.25
162941017	2.38889
162941223	2
162941230	4.13889
162941632	2.58333
162941677	2.38889
162941939	2.38889
162942135	2.41667
162942346	3.11111
162942455	2.86111
162942456	0.555556
162942496	1.33333
162942599	0.833333
162942615	2.11111
162943155	3.97222
162943767	5.5
162944325	5.13889
162944473	4.97222
162944767	4.97222
162944872	5.08333
162944888	6.72222
162944970	5.52778
162945111	4.72222
162945200	4.61111
162945215	5.61111
162945291	4.33333
162945305	4.69444
162945367	4.33333
162945508	4.69444
162945672	4.33333
162945785	4.19444
162946011	4.86111
162946142	4.36111
162946311	4.36111
162946496	6.58333
162947044	1.63889
162947279	3.22222
162947423	1.97222
162947427	1.97222
162947753	2.16667
162948012	4.08333
162948013	2.05556
162948247	3.11111
162948457	1.88889
162948763	1.97222
162948884	3.38889
162948897	3.63889
162948928	1.66667
162948929	1.61111
162948989	2.25
162949004	2.25
162949082	0.972222
162949191	6.41667
162949240	4.94444
162949274	4.94444
162949345	4.94444
162949520	4.94444
162949958	4.94444
162950174	4.94444
162950378	5
162950411	5.69444
162950970	8.41667
162951228	4.80556
162951461	4.75
162951673	4.75
162951788	4.75
162951821	4.83333
162951983	6.11111
162952293	10.4444
162952296	6.91667
162952410	9.52778
162952596	9.13889
162952599	9.13889
162952602	8.41667
162952605	6.55556
162952608	6.13889
162952611	5.52778
162952614	5.33333
162952635	5.13889
162952725	5.13889
162952788	6.13889
162952903	3.55556
162953248	4.80556
162953622	4.36111
162953682	3.77778
162953720	4.77778
162953977	4.66667
162954538	4.66667
162955019	4.08333
162955186	3.72222
162955242	3.75
162955370	4.91667
162955833	4.38889
162955859	2.25
162956289	4.19444
162956357	2.69444
162956592	2.88889
162956702	2.69444
162956712	3
162957497	4.80556
162957874	2.19444
162958583	2.69444
162958713	2.88889
162958757	2.52778
162959346	3.22222
162959490	3.38889
162959511	2.97222
162959917	2.61111
162960353	2.58333
162960372	2.80556
162960444	3.38889
162960966	2.91667
162960994	3
162961160	2.63889
162961162	2.77778
162962943	3.30556
162963200	2.97222
162963476	3.83333
162963615	2.22222
162964192	3.33333
162964426	2.08333
162964458	2.52778
162964647	2.41667
162964781	3.08333
162964896	2.97222
162965146	3.38889
162965649	1.83333
162965743	2.63889
162965919	1.91667
162965922	1.5
162966124	1.88889
162966320	3.83333
162966484	3.55556
162966486	2.19444
162966585	2.05556
162966604	1.86111
162966809	2.02778
162966953	1.77778
162967008	3.47222
162967197	0.805556
162967525	1.5
162967858	1
162968052	1.02778
162968053	1.44444
162968083	0.722222
162968227	2.27778
162968651	2.44444
162968904	3.61111
162969051	3.72222
162969283	3.38889
162969834	3.38889
162969915	3.69444
162970839	4.72222
162971111	3.86111
162971311	3.86111
162971412	3.86111
162972025	3.86111
162972069	3.86111
162972177	4.52778
162972260	4.30556
162972313	3.38889
162972326	5.36111
162972572	3.5
162972790	2.88889
162972923	3.05556
162972987	3.83333
162973751	4.38889
162974108	3.5
162974123	4.36111
162974179	3.08333
162974585	3.69444
162974671	3.5
162974693	2.44444
162975117	3.5
162975203	3.08333
162975225	2.97222
162975364	4.30556
162975441	0.944444
162975993	0.555556
162976140	0.861111
162976245	2.13889
162976738	1.19444
162977178	1.61111
162977442	1.47222
162977804	3.11111
162978180	2.61111
162978200	1.91667
162978251	2.22222
162978633	2.44444
162979708	1.61111
162979987	1.61111
162980011	1.75
162980599	3
162980726	0.666667
162980818	0.527778
162981329	2.16667
162981590	1.61111
162981630	1.30556
162981996	1.55556
162982365	0.944444
162982628	1.22222
162982632	1.33333
162982862	1.86111
162983156	1.02778
162983302	1.13889
162983738	1.05556
162983941	0.805556
162984182	1.22222
162984239	1.47222
162984592	0.805556
162984915	1.47222
162985108	2.19444
162985506	1.61111
162985728	2.13889
162985890	3.05556
162986020	1.63889
162986218	1.91667
162986381	2.63889
162989582	1.38889
162990182	1.5
162990336	2.16667
162990995	1.33333
162991046	1.25
162991217	1.75
162991414	1.97222
162991596	4.36111
162991733	2.88889
162991748	2.52778
162992178	3.33333
162992413	2.91667
162992473	3.19444
162993200	3.80556
162993249	1.30556
162993458	1.30556
162993825	4.52778
162993931	1.30556
162994104	3.36111
162994361	3.22222
162994417	3.16667
162994797	3.02778
162995288	5
162995381	4.38889
162995399	5.63889
162995401	5.22222
162995419	5.88889
162995513	6.66667
162995587	6.5
162995800	7.02778
162997888	5.77778
162997892	5.77778
162998298	5.97222
162998624	5.77778
162999541	6.44444
163000095	5.25
163001648	5.05556
163001649	2.27778
163001675	3.94444
163001680	0.861111
163003391	2.80556
163003410	3.66667
163003892	4.88889
163004037	5.86111
163004498	5.33333
163004676	5.33333
163004773	6.27778
163005010	4.22222
163005227	4.22222
163005231	4.22222
163005232	4.22222
163006098	4.22222
163006512	4.22222
163006838	5.13889
163007533	5.55556
163008549	3.02778
163008550	1.88889
163008717	1.88889
163008735	4.5
163009017	2.47222
163009052	3.52778
163009580	3.36111
163009859	4.08333
163009988	4.11111
163010026	4.77778
163010056	3.80556
163010082	4.58333
163010380	4.75
163010745	3.83333
163011183	3.30556
163012226	2.97222
163012332	1.61111
163012383	0.583333
163012808	1.27778
163012953	1.36111
163013797	2.16667
163013989	1.55556
163014063	1.97222
163014597	1.52778
163014622	2.38889
163014720	1.61111
163014821	3
163014879	4.11111
163015518	5.08333
163015615	3.44444
163015644	3.44444
163015959	3.44444
163016010	3.44444
163016036	3.44444
163016205	3.44444
163016209	3.44444
163016297	3.44444
163016440	3.44444
163016539	3.69444
163016908	5.11111
163017008	4.13889
163017246	4.08333
163017339	3.77778
163017363	3.44444
163017687	3.44444
163017952	3.55556
163018063	3.44444
163018077	3.97222
163018123	3.55556
163018176	3.91667
163018698	3.83333
163018719	4.63889
163018840	3.94444
163019287	4.27778
163019335	4.13889
163020510	4.11111
163020614	4.69444
163020634	1.66667
163020842	2.13889
163021055	0.805556
163021367	0.75
163021590	1.91667
163021645	0.388889
163021659	0.222222
163022067	1
163023046	0.388889
163023073	0.888889
163023140	4.22222
163023159	4.13889
163023229	4.11111
163023522	3.83333
163023557	3.83333
163023584	3.83333
163023607	3.83333
163023612	3.83333
163023691	3.83333
163023703	3.83333
163023798	4.55556
163023813	4.30556
163023837	4.30556
163023844	4.30556
163023850	4.30556
163023971	4.30556
163024090	4.30556
163024107	5.58333
163024142	4.16667
163024236	4.16667
163024485	4.16667
163024499	4.16667
163024503	4.16667
163024683	4.16667
163024771	4.16667
163024811	4.16667
163024836	4.16667
163025004	4.16667
163025116	4.16667
163025145	5.05556
163025175	3.11111
163025285	3.11111
163025343	3.11111
163025388	4.27778
163032559	3.69444
163032574	3.27778
163032604	3.47222
163032972	3.30556
163033184	2.08333
163033189	3.69444
163033244	5.52778
163033316	4.97222
163033330	3.5
163033361	3.5
163033418	5.55556
163033437	3.36111
163033441	3.94444
163033546	3.97222
163033564	3.47222
163033936	3.5
163034076	5.27778
163034315	2.91667
163034356	3.25
163034723	3.25
163034756	3.38889
163034794	3.94444
163034850	3.72222
163035073	2.33333
163035240	5.47222
163035254	3.02778
163035501	2.94444
163035677	2.94444
163035794	3.41667
163036347	3.80556
163036364	2.69444
163036422	4.94444
163036454	3.94444
163036511	3.94444
163036557	4.94444
163036586	3.44444
163036616	3.44444
163036629	5.80556
163036687	3.13889
163036728	4.05556
163037570	3.22222
163038367	2.41667
163038787	1.72222
163039000	4.05556
163039416	1.80556
163039509	1.80556
163040009	1.80556
163040626	5.05556
163040672	3.22222
163040754	3.11111
163040893	3.11111
163040987	3.22222
163041247	4.86111
163041362	2.91667
163041980	2.86111
163042564	2.75
163042761	3.11111
163042811	3.66667
163042952	3.27778
163043170	6.16667
163043235	4.22222
163044077	4.13889
163044109	4.13889
163044217	4.13889
163044328	4.13889
163044750	4.13889
163045107	4.13889
163045273	6.19444
163046097	2.02778
163046289	1.72222
163046370	3.61111
163046610	1.97222
163046642	1.86111
163046734	1.86111
163046953	5.41667
163047066	4.25
163047291	3.63889
163047293	3.63889
163047390	4.19444
163047628	3.80556
163047682	1.38889
163048210	2.91667
163048228	1.83333
163048440	1.97222
163048648	1.80556
163049149	2.08333
163049318	3.47222
163049319	1.08333
163049347	1.08333
163049399	4.02778
163049515	2.02778
163049538	2.94444
163049595	2.80556
163049605	2.44444
163049643	3.02778
163049874	2.75
163049976	4.88889
163050494	1.16667
163051056	1.16667
163051085	2.66667
163051923	1.27778
163051957	1.58333
163052309	2.44444
163053257	1.69444
163054018	1.69444
163054133	1.69444
163054137	1.69444
163054395	4
163054478	4.19444
163054919	3.19444
163055178	3.19444
163055984	3.19444
163057460	3.19444
163057467	3.38889
163057518	3.19444
163057805	5.97222
163058003	2.27778
163058021	2.08333
163058618	2.08333
163058862	2.61111
163058937	2.19444
163058953	1.75
163058955	1
163059043	1.91667
163059179	3.69444
163059365	2.22222
163059541	2.22222
163059633	2.22222
163059984	4.22222
163060001	3.58333
163060091	3.44444
163060207	4
163060314	4.91667
163060438	5.66667
163060795	5.05556
163060969	5.22222
163060970	5.69444
163060981	5.52778
163061110	7.66667
163061605	5.75
163061791	5.75
163061853	5.97222
163061864	11.25
163061930	7.13889
163062088	7.13889
163062089	7.13889
163062128	8.47222
163062610	7.58333
163062649	7.58333
163062808	8.41667
163062922	5.80556
163063117	6.77778
163063274	6
163064386	6.72222
163064485	9.19444
163064489	5.16667
163064707	3.47222
163064723	5.02778
163064736	3.63889
163065036	3.63889
163065420	2.05556
163065479	2.25
163065523	4.16667
163065735	1.5
163065781	1.86111
163065827	1.5
163066438	6.41667
163066956	4.16667
163067230	4.08333
163067487	4.22222
163067533	5.5
163067737	4.38889
163068012	5.61111
163068759	6.41667
163069467	6.02778
163069537	6.02778
163069546	6.86111
163069649	5.66667
163069963	6
163069994	6.19444
163069995	4.44444
163070449	4.61111
163070524	7.13889
163070666	6.38889
163070794	6.05556
163070860	5.86111
163070887	7.22222
163071058	6.25
163071430	6.25
163071644	6.25
163071680	6.86111
163071824	9.36111
163071971	2.63889
163072201	2.63889
163072327	3.72222
163072738	3.08333
163072811	2.02778
163072919	1.86111
163073513	2.41667
163074086	0.972222
163074442	0.722222
163074521	0.472222
163074673	2.38889
163074836	2.22222
163074944	1.77778
163075057	1.88889
163075461	1.77778
163075480	3.22222
163075762	3.44444
163075806	1.97222
163075894	1.97222
163076058	2.38889
163076337	2.13889
163076366	3.27778
163076378	0.833333
163076386	0.638889
163076395	1.47222
163076431	0.666667
163076553	2.97222
163076684	5.25
163076716	4.88889
163076948	5.61111
163077046	5.61111
163077068	5.27778
163077109	6.16667
163077878	6.16667
163077903	4.22222
163078202	3.77778
163078209	3.08333
163079244	3.63889
163081734	1.58333
163081832	1.75
163082019	1.69444
163082033	1.19444
163082071	2.36111
163082138	1.44444
163082168	0.861111
163082265	0.861111
163082532	2.69444
163082677	2.02778
163082754	1.55556
163082986	1.83333
163083154	3.38889
163083218	0.972222
163083697	1.19444
163084074	1.69444
163084336	0.777778
163084552	1.88889
163085058	1.05556
163085671	2.36111
163085910	0.833333
163086016	2.13889
163086041	1.97222
163086259	3.16667
163086570	2.27778
163086692	2.27778
163086943	2.58333
163087095	4.58333
163087286	2.61111
163087406	3.63889
163087622	3.13889
163087714	3.97222
163087865	3.36111
163088009	3.36111
163088150	3.36111
163088165	3.69444
163088617	2.30556
163088719	3.36111
163088889	0.333333
163088974	1.47222
163089083	0.888889
163089184	1.5
163089263	0.972222
163089313	1.36111
163089336	0.916667
163089403	0.916667
163089501	1.11111
163089530	0.944444
163089573	0.916667
163089597	1
163089618	1.47222
163089622	1.05556
163089637	0.805556
163089649	1.55556
163089705	5.88889
163089843	5.69444
163090170	5.52778
163090432	5.47222
163090500	9.38889
163090614	8.86111
163090678	8.86111
163090943	8.86111
163090999	8.86111
163091064	8.86111
163091473	8.86111
163091505	10.2778
163092232	8.36111
163092344	8.36111
163092346	8.36111
163092531	8.36111
163092555	8.52778
163092761	9.02778
163092762	1.94444
163092819	3
163092859	0.722222
163092860	0.611111
163093045	2.16667
163093111	0.25
163093147	3.41667
163093639	5.80556
163093723	5.33333
163094041	5.52778
163094790	5.52778
163094853	6.88889
163095213	7.36111
163095281	9.08333
163095462	7
163095606	8.11111
163095622	8.11111
163096281	7.77778
163096451	7.94444
163096757	7.77778
163097057	10.9444
163097241	8.86111
163097280	8.52778
163097304	8.52778
163097341	8.52778
163097414	8.52778
163097418	8.52778
163097669	8.69444
163097765	9.30556
163097897	4.11111
163097934	4.47222
163098318	4.36111
163098350	4.19444
163098385	5.97222
163098627	4.72222
163098875	4.72222
163099053	4.72222
163099126	16.9722
163099166	12.1389
163099289	12.1389
163099317	12.1389
163099328	12.1389
163099329	12.1389
163099352	20.3333
163099523	17.2222
163099534	17.2222
163099744	17.2222
163100146	17.2222
163100653	17.2222
163100689	17.2222
163100723	17.2222
163100950	17.2222
163101059	17.2222
163101093	17.2222
163101097	17.2222
163101286	17.2222
163101498	17.2222
163101685	17.2222
163101714	17.2222
163102020	17.2222
163102129	18.6944
163103909	18.6944
163104172	10.8056
163104198	10.8056
163104316	11.1944
163104355	3.02778
163104625	2.16667
163104648	1.88889
163104651	3.33333
163105050	2.72222
163105090	2.55556
163106006	4.86111
163106029	4.91667
163106266	4.27778
163106281	4.13889
163106310	4.13889
163106327	4.63889
163106343	2.97222
163106353	2.05556
163106355	2.55556
163106380	2.05556
163106382	3.13889
163106383	1.36111
163106386	3
163106391	4.55556
163106430	6.72222
163106455	7.16667
163106477	6.97222
163106556	7.16667
163106575	7.33333
163106785	9.02778
163106786	7.02778
163106877	7.19444
163106891	8.22222
163107243	10.1111
163107254	9.33333
163107374	8.97222
163107396	8.97222
163107406	8.97222
163107878	9.30556
163108122	9.30556
163108123	10
163108128	13.4444
163108764	10.0278
163108870	9.75
163109011	9.75
163109016	9.75
163109093	9.75
163109436	9.75
163109524	13.3611
163109525	9.36111
163109651	10.75
163109653	8.13889
163109835	8.13889
163110009	8.72222
163110293	6.55556
163110340	6.55556
163110445	7.52778
163110588	6.94444
163110593	8.11111
163110694	10.5833
163111550	3.52778
163112130	6.19444
163113326	6.08333
163113812	5.55556
163114044	6.13889
163114299	5.47222
163114728	4.69444
163115743	5.25
163116451	5.91667
163117880	5.80556
163119034	5.80556
163119402	3.30556
163119813	4.30556
163120015	2.44444
163120032	2.11111
163120646	2.88889
163121496	2.55556
163122337	3.94444
163123159	4.36111
163124030	4.16667
163124168	4.16667
163124278	4.75
163124885	6.47222
163126113	5.66667
163126865	4.55556
163127403	4.41667
163127442	3.33333
163129024	4
163129912	2.61111
163130063	3.36111
163130126	2.27778
163130643	1.44444
163130644	1.72222
163131175	1.33333
163131277	1.80556
163131632	1.11111
163132730	1.19444
163132774	3.05556
163132806	0.972222
163133117	1.44444
163133246	3
163134029	1.91667
163134046	4.55556
163134194	4.47222
163134464	3.66667
163134465	4.58333
163134955	4.13889
163135113	5.16667
163135671	2.83333
163136372	3.16667
163191394	2.97222
163191592	2.55556
163191871	2.55556
163192007	5.41667
163192331	3.77778
163192345	3.63889
163192686	4.13889
163192738	3.77778
163192898	5.38889
163192969	4.86111
163193007	4.77778
163193013	4.22222
163193014	4.72222
163193185	7.72222
163193442	5.16667
163193617	5.69444
163193642	5.47222
163193644	5.47222
163193733	7.36111
163193741	4.44444
163194215	5
163194296	2.5
163195002	2.5
163195016	9.08333
163195020	9.11111
163195525	8.47222
163195869	8.47222
163195886	8.47222
163195890	8.47222
163195973	8.47222
163196088	8.91667
163196146	7.61111
163196276	7.83333
163196280	7.61111
163196402	10.7222
163196403	6.11111
163196713	5.52778
163197485	5.52778
163197487	5.52778
163197522	5.52778
163197769	7.05556
163197841	4.72222
163197883	4.72222
163197943	8.80556
163198224	3.13889
163198239	3.13889
163198481	3.13889
163198574	5.11111
163198879	3.02778
163198918	4.88889
163199073	4.27778
163199329	3.52778
163199391	3.66667
163199637	3.11111
163199642	3.63889
163199988	2.52778
163200058	6.94444
163200109	4.22222
163201017	4.22222
163201513	4.94444
163201586	3.22222
163202337	3.22222
163202382	3.72222
163202428	3.22222
163202610	3.25
163202630	5.36111
163203274	3.36111
163203285	3.22222
163203312	3.22222
163203337	3.5
163203527	3.63889
163203600	3.33333
163203670	3.72222
163203676	3.22222
163203757	2.19444
163203841	2.88889
163204161	1.83333
163204492	1.91667
163204633	3.38889
163204662	3.41667
163204845	3.72222
163204891	2.11111
163204895	1.72222
163205098	1.77778
163205191	3
163205343	8.63889
163205375	7.86111
163205552	8.38889
163205572	8.05556
163205573	8.66667
163205574	10.0278
163205972	8.58333
163206074	9
163206150	9.05556
163206469	9.52778
163206642	8.55556
163206860	8.58333
163207484	8.83333
163207576	8.30556
163207619	9.86111
163207647	13.8333
163208000	13.5556
163208011	12.3056
163208417	13.4722
163208895	13.2778
163208998	12.8889
163209248	12.8889
163209283	12.8889
163209303	13.0833
163209362	12.8889
163209541	13.6667
163209559	13.0278
163209565	12.4167
163209646	12.4167
163209750	15.5833
163209822	8.91667
163209922	8.97222
163210017	8.80556
163210167	9.58333
163210197	10.25
163210289	8.80556
163210717	8.41667
163211025	8.22222
163211203	8.11111
163211593	12.7778
163211651	6.52778
163211672	6.52778
163211676	6.80556
163211713	11.4444
163211880	9.44444
163211946	9.47222
163212036	9.44444
163212072	9.44444
163212488	9.44444
163212875	9.44444
163213033	9.44444
163213199	11.7778
163213339	5.11111
163213395	4.83333
163213407	7.05556
163213566	2.72222
163213601	2.58333
163213664	2.58333
163213794	6.52778
163213852	4.77778
163213903	3.41667
163213905	5.13889
163213955	5.63889
163214153	5.47222
163214213	5.41667
163214214	5.41667
163214327	5.41667
163214522	5.66667
163214688	7.5
163214704	5.27778
163214749	5.66667
163214759	3.91667
163214924	3.91667
163214938	5.16667
163220995	4.69444
163221045	5.63889
163221090	4.44444
163221098	4.08333
163221581	5.69444
163221646	3.61111
163221806	3.52778
163222009	3.94444
163222854	4.11111
163223056	3.72222
163223415	2.83333
163223606	1.13889
163223683	0.444444
163223823	0.777778
163223834	0.416667
163223842	3.38889
163223901	3.19444
163223913	4.69444
163223977	4
163224096	4.75
163224319	15.6667
163224333	14.5
163224365	14.6389
163224367	15.2222
163224371	14.3889
163224733	14.5278
163225079	14.5556
163225208	14.0278
163225783	14.0278
163225909	15.3056
163225998	14.1667
163226090	14.8056
163226154	14.3056
163226189	14.4444
163226506	14.1667
163226617	14.4444
163226707	14.5278
163226898	14.1667
163226923	14.3611
163226968	14.9722
163227065	12.5278
163227089	12.5278
163227092	12.6667
163227152	13.6667
163227158	13.6111
163227164	13.8889
163227236	13.25
163227246	13.0833
163227384	14.3889
163227391	12.8611
163227412	12.75
163227579	14.4167
163227662	12.6944
163227690	13.5278
163227747	12.5833
163227796	12.6111
163227925	13.1944
163228075	12.1944
163228125	12.1111
163228131	12.5833
163228411	12.5278
163228471	12.3056
163228481	13.0556
163228991	13.0556
163229045	12.9444
163229135	13.1944
163229213	12.7222
163229228	12.8611
163229249	13.2222
163229250	12.6389
163229305	12.8056
163229312	12.75
163229333	12.0833
163229334	12.5
163229352	12.8889
163229360	12.8056
163229365	12.8056
163229368	12.8056
163229377	12.8056
163229385	12.5833
163229392	12.5833
163229408	12.6944
163229427	12.5833
163229449	12.4167
163229651	12.4167
163229669	12.4167
163229673	12.8889
163229724	12.9167
163229751	13.6667
163229805	12.7778
163229881	12.7222
163230010	16.5278
163230054	5.66667
163230133	5.58333
163230174	5.33333
163230192	5.33333
163230193	5.44444
163230271	5.36111
163230280	5.30556
163230375	6.22222
163230388	5.27778
163230407	5.33333
163230473	6.83333
163230665	5.38889
163230916	5.38889
163230919	5.69444
163230979	7.72222
163231016	6.77778
163231028	7.47222
163231041	7.86111
163231112	7.27778
163231173	7.77778
163231205	7.41667
163231247	11.2778
163231424	4.27778
163231588	4.41667
163231908	3.88889
163232364	4.33333
163232389	3.72222
163232391	4.22222
163232457	5.19444
163232460	4.38889
163232471	4.22222
163232603	4.38889
163232691	4.16667
163232850	3.83333
163232940	3.38889
163232953	5.63889
163232996	3.86111
163233229	3.91667
163233632	4.27778
163233790	5.91667
163233947	6.27778
163234002	6.08333
163234004	6.08333
163234009	6.08333
163234060	6.08333
163234061	6.08333
163234212	11.5
163234302	7.19444
163234311	7.19444
163234320	9.25
163234321	6.91667
163234329	7.33333
163234400	6.52778
163234477	6.88889
163234478	5.25
163234479	5.61111
163234546	5.25
163234634	4.08333
163234932	6.16667
163235104	6.83333
163235281	3.66667
163235801	3.66667
163235902	4.05556
163236628	3.52778
163236892	4.05556
163237892	2.55556
163237956	2.66667
163238013	2.86111
163238069	2.55556
163238374	4.22222
163238392	2.88889
163238408	2.88889
163238469	3.69444
163238476	2.88889
163238907	3.47222
163239167	3.86111
163239693	0.888889
163239962	2.11111
163240009	1.77778
163240192	1.61111
163240369	1.33333
163240390	1.63889
163240642	0.944444
163240915	1.58333
163240921	0.638889
163240922	0.0277778
163240923	0.416667
163240936	0.222222
163240949	0
163241001	0.166667
163241016	0.888889
163241176	0.555556
163241222	1.5
163241224	0.583333
163241248	2.16667
163241315	1.88889
163241370	1.47222
163241372	1.47222
163241487	2.72222
163241775	1.61111
163241777	1.33333
163241810	1.61111
163242058	2.61111
163242112	1.97222
163242200	1.72222
163242476	3.11111
163242798	2.63889
163242808	4.08333
163242824	3.97222
163243003	4.63889
163243011	3.75
163243017	4.16667
163243071	3.75
163243216	4.61111
163243265	3.22222
163243387	2.80556
163243411	1.69444
163243439	2.22222
163243574	3.13889
163244045	3.52778
163244384	3.63889
163244408	2.97222
163244710	2.77778
163244890	3.66667
163244998	3.41667
163245060	3.72222
163245076	3.72222
163245148	1.94444
163245209	1.83333
163245249	3.58333
163245254	2.27778
163245278	1.69444
163245489	1.66667
163245490	1.66667
163245564	2.27778
163245938	1.25
163246095	0.444444
163246145	0.388889
163246253	0.194444
163246300	0.527778
163246519	0.75
163246685	0.75
163246908	1.02778
163246993	1.83333
163247040	1.63889
163247105	1.94444
163247205	1.5
163247303	1.44444
163247413	3.63889
163247579	0.472222
163247701	1.22222
163247875	2.69444
163248237	1.52778
163248238	1.52778
163248440	2.5
163248538	3.02778
163248674	1.36111
163248709	1.36111
163248726	1.36111
163248984	1.44444
163249033	1.52778
163249058	1.19444
163249085	1.36111
163249086	1.19444
163249158	1.58333
163249201	1.41667
163249360	1.41667
163249361	2
163249428	1.97222
163249742	2.05556
163249760	1.19444
163249866	2.77778
163249881	0.916667
163249944	1.52778
163249957	1.63889
163250056	2.33333
163250085	2.02778
163250169	3.72222
163250549	3.11111
163250584	2.86111
163250943	2.86111
163250973	3.47222
163250990	3.05556
163250995	2.80556
163250999	3.72222
163251037	3
163251047	3
163251140	5.11111
163251160	3.22222
163251161	4.69444
163251162	4
163251194	4
163251209	4
163251371	4
163251486	5.38889
163251544	2.61111
163251646	2.80556
163251695	2.61111
163251824	4.19444
163252188	3.30556
163252434	3.30556
163252548	3.30556
163252575	4.47222
163252936	3.11111
163253089	2.88889
163253169	2.80556
163253279	3.19444
163253498	2.97222
163253502	2.61111
163253710	2.61111
163253863	3.13889
163253929	2.77778
163254308	2.69444
163254407	2.69444
163254466	2.69444
163254584	2.91667
163254604	2.83333
163254624	3.25
163254642	3.27778
163254648	1.77778
163254656	2.33333
163254907	3
163254917	2.69444
163254930	2.94444
163254977	1.97222
163255272	2.80556
163255553	1.11111
163255590	1.19444
163255718	2.13889
163255802	1.11111
163256016	1.11111
163256035	1.27778
163256057	1.91667
163256162	2.66667
163256181	1.27778
163256343	1.36111
163256416	2.41667
163256501	1.30556
163256580	1.30556
163256599	1.30556
163256613	1.38889
163256624	1.22222
163256625	1.22222
163256744	1.5
163256753	1.22222
163256950	1.55556
163257105	0.75
163257178	0.416667
163257236	0.305556
163257253	0.555556
163257261	3.91667
163257319	3
163257322	3
163257651	5.55556
163258266	4.27778
163258287	4.08333
163258582	4.91667
163258922	6.94444
163259290	5.47222
163259615	5.33333
163259667	5.33333
163259764	5.47222
163259805	7.16667
163259995	4.69444
163260158	3.86111
163260282	4.13889
163260804	4.80556
163260889	4.5
163260893	4.97222
163260909	3.22222
163260917	2.41667
163260945	2.5
163260952	3.58333
163261017	3.38889
163261051	2.94444
163261674	2.94444
163261944	3.55556
163261988	1.61111
163261990	1.41667
163261992	2.88889
163262054	3.08333
163262546	3.08333
163262615	2.88889
163262690	2.88889
163262900	3.47222
163263138	2.52778
163263159	1.19444
163263555	1.11111
163263903	0.861111
163264206	1.11111
163264647	4.5
163265448	2.33333
163265584	2.33333
163265606	3.52778
163265772	3.69444
163265980	2.61111
163266184	2.91667
163266186	2.55556
163266188	2.08333
163266190	1.66667
163266192	2.80556
163266194	2.86111
163266196	2.69444
163266198	2.69444
163266411	3.33333
163266421	2.33333
163266730	1.75
163266798	2
163267202	2.72222
163267246	1.30556
163267316	1.86111
163267344	2.27778
163267601	2.75
163267679	2.36111
163267865	2.38889
163268154	1.66667
163268179	1.91667
163268440	1.83333
163268667	1.55556
163268789	2.16667
163268935	2
163269174	2.52778
163269511	2.36111
163269645	2.77778
163269691	2.86111
163269767	1.72222
163271002	2.69444
163271143	3.58333
163271202	3.19444
163271536	2.16667
163271656	2.41667
163271670	3.16667
163271822	3.02778
163271857	1.47222
163271918	1.22222
163272464	1.44444
163272781	1.63889
163272877	2.02778
163272965	1.33333
163273004	0.722222
163273007	1.19444
163273010	1.13889
163273172	0.305556
163273572	0.305556
163273937	0.361111
163273969	1.16667
163273972	1.13889
163274270	1.05556
163274503	1.75
163274620	1.02778
163274878	5.83333
163275027	5.05556
163275069	4.66667
163275115	4.66667
163275167	4.80556
163275280	4.80556
163275398	4.80556
163275406	4.66667
163275458	4.80556
163275508	4.66667
163275729	4.66667
163275743	4.66667
163275774	4.66667
163275864	4.66667
163275973	4.66667
163276076	4.66667
163276081	4.86111
163276459	5.94444
163276461	4.02778
163276575	4.33333
163276885	5.80556
163276896	4.41667
163277044	4.41667
163277063	4.41667
163277238	4.41667
163277239	4.41667
163277399	4.41667
163277410	4.41667
163277419	4.41667
163277552	4.41667
163277562	4.41667
163277660	4.41667
163277675	4.41667
163277860	4.91667
163277879	6.11111
163277923	2.58333
163278003	3.08333
163278006	2.58333
163278007	2.58333
163278079	2.80556
163278091	1.5
163278124	7.11111
163278179	5.52778
163278208	5.52778
163278297	5.52778
163278416	5.52778
163278421	5.52778
163278753	5.52778
163279068	5.52778
163279134	5.52778
163279165	5.83333
163279166	5.52778
163279425	5.52778
163279433	5.83333
163279474	5.52778
163279535	5.52778
163279553	6.13889
163279594	7.13889
163279842	5.16667
163279960	5.16667
163280072	5.16667
163280142	5.16667
163280145	5.16667
163280327	5.16667
163280328	5.16667
163280367	5.16667
163280427	5.55556
163280515	3.58333
163280582	3.44444
163280629	1.94444
163280717	5.75
163280842	4.02778
163280894	4.02778
163280992	4.02778
163281014	4.02778
163281309	4.02778
163281351	4.02778
163281562	4.02778
163281629	4.16667
163281692	4.02778
163281693	4.02778
163281884	4.36111
163281995	6.80556
163282226	4.11111
163282705	4.11111
163282758	5.33333
163282856	4.61111
163282920	4.61111
163283127	4.83333
163283220	5.11111
163283250	4.25
163283284	4.11111
163283334	4.11111
163283382	4.25
163283496	4.11111
163283535	4.52778
163283903	5.27778
163283957	0.888889
163284089	1.55556
163284112	1.36111
163284454	0.722222
163284557	1.72222
163284649	1.5
163284852	2.19444
163285436	1.88889
163285863	1.58333
163286474	1.63889
163286734	4.41667
163288092	1.66667
163288418	1.66667
163288611	3.08333
163288848	1.44444
163289182	2.30556
163289642	2.55556
163289655	2.11111
163290203	0.666667
163290763	3
163291127	0.972222
163291148	2.22222
163291607	1.61111
163291611	2.30556
163291653	1.36111
163291874	1.36111
163292302	2.86111
163292373	0.333333
163293231	3.97222
163293308	3.5
163294155	3
163294514	3
163294665	4.36111
163294700	3.02778
163294743	3.16667
163294755	2.83333
163294773	3.75
163295029	2.41667
163295334	0.861111
163295644	0.833333
163295989	1.38889
163296082	0.694444
163296132	1.44444
163296194	0.694444
163296259	0.777778
163296344	1.36111
163296391	1
163296488	0.722222
163296665	0.638889
163296930	2.72222
163296950	1.25
163296972	1.75
163297000	1.22222
163297042	2.41667
163297102	0.194444
163298188	0.138889
163298554	1.33333
163298685	0.694444
163298867	2
163299334	1.83333
163299387	1.5
163299562	0.555556
163299615	0.972222
163299692	2.97222
163299759	1.63889
163299890	1.63889
163300091	2.61111
163300096	1.63889
163300117	4.33333
163300119	2
163300140	2.36111
163300401	1.66667
163300427	2
163300654	1.86111
163300666	1.22222
163300777	2.22222
163300848	2.05556
163300867	1.80556
163301041	2.77778
163301206	2.77778
163301396	2.27778
163301479	4.16667
163301739	3.44444
163301831	3.55556
163302060	4.36111
163302127	4.02778
163302141	4.94444
163302264	3.52778
163302397	2.86111
163302587	2.86111
163303599	3.38889
163303999	3.22222
163304085	3.66667
163304422	2.94444
163304510	2.27778
163304836	3.11111
163305129	1
163305372	1.88889
163305584	3.77778
163305750	3.11111
163305807	4.44444
163306112	5.5
163306366	5.19444
163306393	6.44444
163306413	5.75
163306958	5.75
163307068	5.75
163308345	6.33333
163308587	4.86111
163308660	4.86111
163308989	5.05556
163309965	5.36111
163310438	1.77778
163310995	1.66667
163311009	2.05556
163311035	3.72222
163311443	1.22222
163311601	1.58333
163311751	1.38889
163311756	1.72222
163311760	1.30556
163311775	1.80556
163312001	1.19444
163312260	1.47222
163312359	3.27778
163312405	1.83333
163312981	2.38889
163313057	1.97222
163313128	2.38889
163313419	2.19444
163314040	4.30556
163314760	1.36111
163315110	1.47222
163315517	2.27778
163315518	0.805556
163316180	2.38889
163316414	0.527778
163316654	0.611111
163316785	2.02778
163317239	0.638889
163317241	0.527778
163317530	1.58333
163317844	0.555556
163317866	1.30556
163318188	0.638889
163318546	2.77778
163318571	1.97222
163319249	3.05556
163319704	2.05556
163319754	2.61111
163319765	2.44444
163319823	2.69444
163319871	2.75
163320068	1.77778
163320290	0.694444
163320392	0.611111
163320666	3.38889
163321026	1.58333
163321071	4.38889
163321151	7.11111
163321422	5.88889
163321450	5.88889
163321459	5.88889
163321926	5.88889
163321942	5.88889
163321995	6.08333
163322120	5.47222
163322221	7.36111
163322239	4.52778
163322288	5.61111
163322333	4.80556
163322492	4.80556
163322691	5.16667
163322707	4.80556
163322804	5.80556
163322853	4.30556
163322884	4.30556
163322893	5.75
163322931	6.13889
163323351	5.88889
163323552	5.55556
163323818	5.77778
163324242	5.66667
163324746	6.27778
163324793	4.19444
163325109	4.86111
163325118	4.77778
163325685	5.11111
163325786	4.88889
163325969	4.63889
163325995	1.86111
163326047	1.97222
163326186	1.05556
163326253	1.11111
163326408	1.47222
163326417	0.388889
163326473	0.861111
163326565	0.944444
163326660	0.444444
163326677	0.444444
163326793	0.833333
163326860	3.13889
163326995	3.66667
163327255	4.11111
163327345	3.94444
163327482	4.88889
163327531	3.86111
163327816	4.16667
163327959	3.58333
163328439	4.61111
163328489	3.66667
163328490	3.66667
163328648	5.08333
163328928	2.69444
163328946	1.36111
163329082	1.66667
163329671	1.52778
163329685	1.11111
163329770	0.944444
163329911	1.16667
163330014	0.666667
163330097	0.861111
163330412	0.666667
163330470	1.77778
163330524	0.666667
163330695	5.69444
163330803	9.5
163331974	9.16667
163331991	9.16667
163332137	9.16667
163332195	9.16667
163332245	9.16667
163332278	9.16667
163332287	9.16667
163332314	9.16667
163332359	9.16667
163332366	9.16667
163332374	9.16667
163332377	10.5556
163332493	10.1944
163332517	10.3333
163332544	12.9444
163332875	9.80556
163333025	8.27778
163333141	8.13889
163333150	8.13889
163333549	8.86111
163333801	6.88889
163333981	8.22222
163333989	7.36111
163334208	6.83333
163334585	7.02778
163334746	9.44444
163335020	6.58333
163335243	6.47222
163335262	6.75
163335485	6.61111
163335538	7.69444
163335539	7.05556
163335825	9.11111
163336015	7.66667
163336295	7.66667
163336502	7.66667
163336516	7.66667
163336737	7.97222
163337101	7.72222
163337209	8.30556
163337257	5.61111
163337356	4.88889
163337421	5.27778
163337478	5.91667
163337553	5.77778
163337554	5.69444
163338063	6.27778
163338319	6
163338351	6
163338421	6.16667
163338442	7.16667
163338584	5.38889
163338644	5.47222
163338728	6.72222
163338758	6.05556
163339183	5.63889
163339209	5.97222
163339240	5.69444
163339552	5.80556
163340430	6.25
163340463	0.277778
163340525	0.361111
163340750	0.388889
163340752	0.277778
163340754	0.222222
163340774	0.277778
163340784	0.305556
163340803	0.583333
163340855	0.138889
163340915	0.388889
163341130	0.638889
163341137	0.833333
163341139	0.5
163341224	1.27778
163341316	0.611111
163341381	1.75
163341407	0.611111
163341467	1.11111
163341538	0.527778
163341580	1.05556
163341611	0.305556
163341687	1
163341724	0.583333
163341863	0.388889
163341904	0.666667
163342027	0.388889
163342093	0.388889
163342158	0.5
163342246	0.777778
163342562	0.444444
163342582	0.583333
163342817	0.861111
163342907	0.444444
163343203	0.416667
163343256	0.722222
163343457	0.388889
163343659	0.916667
163343840	1.77778
163344024	1.25
163344049	0.611111
163344074	1.75
163344219	2.16667
163344252	1.38889
163344454	1.27778
163344457	1.27778
163344480	1.66667
163344626	1.38889
163344762	3.22222
163344924	1.55556
163344995	1.88889
163345034	2.08333
163345184	1.13889
163345372	1.80556
163345811	0.694444
163345859	0.638889
163346435	0.25
163346474	0.444444
163346516	1.77778
163346912	0.472222
163347035	2.86111
163347087	2
163347153	1.69444
163347282	1.77778
163347283	1.86111
163347430	2.33333
163347602	0.888889
163347697	0.972222
163347835	0.166667
163347905	0.5
163348025	0.694444
163348214	0.25
163348231	0.5
163348475	0.25
163348497	0.5
163348722	0.25
163348784	0.25
163348928	0.25
163349093	0.25
163349153	0.305556
163349377	0.25
163349539	0.305556
163349551	0.555556
163349563	0.833333
163349568	0.666667
163349656	1.13889
163349820	1.08333
163350040	0.666667
163350174	0.777778
163350716	1.61111
163350798	0.222222
163350853	0.944444
163350968	0.388889
163351033	0.527778
163351135	1.02778
163351392	0.583333
163351417	0.638889
163351519	0.583333
163351605	1.27778
163351648	0.944444
163351649	0.833333
163351735	0.694444
163351773	1.11111
163351790	1
163351800	0.416667
163351816	0.111111
163351944	0.111111
163351983	0.111111
163351986	0.111111
163352284	0.138889
163352285	0.277778
163352433	0.0833333
163352477	0.888889
163352501	0.555556
163352557	1.05556
163352590	0.777778
163352896	0.527778
163353061	1.41667
163353311	0.944444
163353373	0.972222
163353435	0.694444
163353630	2.02778
163353805	2.13889
163353839	2.16667
163354147	1.83333
163354374	1.86111
163354486	1.69444
163354508	2.25
163354674	0.972222
163354755	0.888889
163354768	0.472222
163354769	0.583333
163355406	1.05556
163355641	1.22222
163355778	0.583333
163355792	0.75
163355939	0.888889
163355951	0.305556
163356086	1.22222
163356240	1.58333
163356366	1.69444
163356564	2.11111
163356620	1.77778
163356622	2.11111
163356710	2.41667
163357417	1.41667
163357435	1.69444
163357439	2.27778
163358114	2.27778
163358372	2.02778
163358406	2.72222
163358436	2.63889
163358458	1.94444
163358506	2.25
163358655	3.16667
163358804	0.555556
163358933	0.777778
163359048	0.861111
163359159	0.277778
163359186	0.5
163359343	0.388889
163359623	0.111111
163359925	1.02778
163359929	1.16667
163360184	1.63889
163360247	2.33333
163360349	1.33333
163360424	1.5
163360425	2.13889
163360517	1.91667
163360658	1.30556
163360772	1.77778
163360952	1.27778
163361274	1.02778
163361466	1.08333
163361531	1.44444
163361624	1.88889
163361664	1.80556
163361777	1.58333
163361888	1.33333
163361957	2.02778
163362224	0.861111
163362354	0.777778
163362378	1.36111
163362479	1.63889
163362565	1.66667
163362591	1.83333
163362693	2
163362894	1.61111
163362994	2.11111
163363095	2.38889
163363137	1.11111
163363142	1.80556
163363266	2.05556
163363377	1.44444
163363380	1.30556
163363404	3.16667
163364000	1.33333
163364624	1.25
163364903	1.33333
163365030	1.88889
163365233	0.583333
163365255	0.972222
163365328	0.805556
163365334	1.94444
163365430	0.472222
163365472	0.583333
163365548	0.722222
163365560	0.333333
163365609	0.0833333
163365683	0.138889
163365756	1.02778
163365763	0.472222
163365881	0.416667
163365891	0.777778
163365922	0.638889
163366011	0.277778
163366105	0.777778
163366107	1.13889
163366119	0.638889
163366243	0.694444
163366404	1.47222
163366609	0.722222
163366635	0.666667
163366704	0.972222
163366756	1.86111
163366761	1.22222
163366772	1.47222
163366796	1.77778
163366814	1.11111
163366849	1.22222
163366860	2.05556
163366939	1.55556
163366951	1.55556
163366979	1.27778
163367002	1.55556
163367048	1.25
163367079	1.75
163367205	1.05556
163367278	0.416667
163367312	0.944444
163367316	0.972222
163367456	0.444444
163367537	1.11111
163367661	0.916667
163367732	1.66667
163367813	0.75
163367869	0.916667
163368007	1.02778
163368234	0.888889
163368427	1.08333
163368438	2.02778
163368510	0.972222
163368594	0.944444
163368729	1.33333
163368904	1.80556
163368967	0.972222
163368971	1.66667
163368994	0.833333
163369157	1.05556
163369231	2.41667
163369284	1.22222
163369295	1.22222
163369325	1.86111
163369527	2
163369534	1.47222
163369552	1.22222
163369553	0.972222
163369628	0.972222
163369675	1.27778
163369682	1.05556
163369713	0.888889
163369747	0.944444
163369808	0.722222
163369823	0.555556
163369830	0.5
163369912	0.694444
163369999	0.638889
163370080	1.30556
163370141	0.333333
163370200	0.333333
163370234	0.944444
163370290	0.555556
163370316	0.333333
163370514	0.25
163370545	0.833333
163370547	0.361111
163370575	0.111111
163370595	0.5
163370600	0.25
163370601	0.916667
163370605	0.555556
163370647	0.694444
163370706	0.694444
163370782	0.972222
163370850	0.527778
163370898	0.388889
163371011	0.75
163371028	0.388889
163371031	0.666667
163371162	0.0555556
163371170	0.111111
163371214	0.111111
163371313	0.333333
163371333	0.333333
163371393	1
163371431	0.388889
163371554	0.388889
163371626	0.416667
163372072	1
163372276	3.58333
163372318	3.11111
163372324	2.86111
163372398	2.75
163372473	3.38889
163372489	3.08333
163372495	3.08333
163372501	3.47222
163372509	3.33333
163372536	3.63889
163372559	1.61111
163372757	1.02778
163372809	1.25
163372821	3.27778
163372959	1.69444
163372978	1.69444
163373072	1.69444
163373161	1.80556
163373201	2.77778
163373265	2.13889
163373497	2.13889
163373657	2.13889
163373665	2.61111
163373676	3.61111
163373777	2
163373836	2.33333
163373910	2.22222
163373923	2.36111
163373940	1.61111
163373947	1.83333
163374108	2.58333
163374131	1.41667
163374252	0.555556
163374254	1.47222
163374586	0.75
163374682	0.444444
163374891	0.555556
163374930	0.361111
163375138	0.555556
163375186	1.38889
163375342	1.16667
163375423	0.583333
163375496	1.11111
163375550	0.666667
163375648	1.13889
163375685	0.361111
163375723	0.416667
163375742	0.944444
163375825	1.08333
163376077	0.75
163376149	0.972222
163376462	0.972222
163376477	2.08333
163376481	0.944444
163376497	0.944444
163376628	1.69444
163376662	1.33333
163376808	2.5
163376869	3.38889
163376924	3.41667
163376972	3.08333
163377013	3.58333
163377104	3.22222
163377166	3.22222
163377193	3.58333
163377211	3.08333
163377212	3.08333
163377219	3.08333
163377222	3.94444
163377237	1.44444
163377248	1.44444
163377258	2.27778
163377280	0.611111
163377283	0.611111
163377489	1.30556
163377495	1.75
163377515	0.972222
163377516	0.861111
163377538	2.05556
163377672	1.66667
163377678	2
163377823	1.36111
163377825	1.30556
163377861	2.63889
163377920	1.13889
163378155	0.833333
163378242	0.694444
163378305	0.944444
163378569	1.38889
163378574	0.555556
163379012	0.583333
163379192	2.19444
163379251	2
163379298	1.86111
163379310	1.75
163379355	1.63889
163379419	1.66667
163379527	1.55556
163379528	2
163379532	1.75
163379699	1.83333
163379768	2.22222
163379845	2.52778
163379983	2.66667
163380006	2.11111
163380157	2.11111
163380522	3.33333
163380746	1.97222
163380748	1.16667
163380790	1.61111
163380906	2.91667
163381359	2.11111
163381502	1.94444
163381506	1.75
163381512	1.25
163381547	1.19444
163381628	0.5
163381629	1.91667
163381634	2.27778
163381731	1.75
163381845	1.91667
163382006	2.61111
163382120	2.27778
163382121	1.83333
163382148	1.88889
163382235	2.63889
163382337	1.97222
163382449	2.22222
163382647	1.86111
163382670	1.86111
163382804	1.86111
163382899	1.97222
163382915	2.69444
163382924	0.527778
163382969	0.611111
163382984	1.25
163383020	1.25
163383035	0.527778
163383039	2.27778
163383078	1.94444
163383080	1.94444
163383094	1.94444
163383109	1.94444
163383118	2.25
163383144	2.91667
163383265	2.5
163383309	2
163383427	1.13889
163383507	1
163383789	1.5
163384047	0.916667
163384060	0.805556
163384129	2.05556
163384335	1.27778
163384583	1.27778
163384640	1.27778
163384687	1.97222
163384717	0.75
163384742	2.36111
163384843	1.22222
163384844	1.02778
163384882	1.5
163384997	0.972222
163385046	1.13889
163385197	1.38889
163385200	0.333333
163385253	0.0833333
163385285	0.25
163385288	0
163385682	0.25
163385696	0.25
163385727	0.638889
163386410	0.611111
163386565	0.75
163386577	0.611111
163386582	0.611111
163386748	1.13889
163386944	1.30556
163386993	0.833333
163387025	0.666667
163387076	0.861111
163387458	1.41667
163387503	2.33333
163387525	1.22222
163387540	1.22222
163387591	1.77778
163387831	1.36111
163387848	1.36111
163387849	1.36111
163387965	1.94444
163387992	0.0277778
163388035	0.583333
163388186	0.416667
163388256	2.30556
163388576	1.83333
163388654	1.83333
163388658	1.83333
163388660	1.83333
163388664	2.16667
163388811	2.16667
163389221	0.722222
163389318	1.05556
163389527	0.861111
163389602	1
163389620	0.444444
163389642	0.583333
163389736	0.444444
163389758	0.694444
163389859	1.33333
163389931	1.19444
163389956	0.944444
163390093	1.77778
163390368	1.11111
163390442	1.69444
163390446	1.13889
163390759	0.638889
163390826	0.361111
163391326	0.916667
163391356	0.361111
163391402	0.555556
163391404	0.777778
163391563	0.444444
163391600	0.333333
163391769	0.583333
163391770	0.611111
163391890	0.277778
163392127	0.472222
163393013	0.444444
163393078	0.472222
163393343	1.13889
163393391	0.888889
163393545	0.916667
163393715	1.02778
163393784	0.722222
163393956	1.44444
163394033	1.11111
163394046	1.11111
163394153	1.25
163394293	1.16667
163394433	2.16667
163394515	1.5
163394597	1.25
163394689	1.25
163394822	1.58333
163395001	0.833333
163395206	1.72222
163395946	1.63889
163396013	1.33333
163396097	1.61111
163396418	1.58333
163396469	1.05556
163396553	1.61111
163396636	1.13889
163396701	1.58333
163396721	1.77778
163397158	0.833333
163397255	1.11111
163397283	0.833333
163397496	2.80556
163397616	2
163397631	1.36111
163397690	2.91667
163397701	1.83333
163397702	2.16667
163397955	1.88889
163398100	2.33333
163398102	0.777778
163398171	0.416667
163398177	0.166667
163398257	0.0277778
163398261	0.0555556
163398265	0.138889
163398269	0.5
163398273	0.444444
163398330	1.19444
163398522	0.833333
163398555	0.722222
163398659	1.16667
163398724	0.75
163398981	0.666667
163399070	1.58333
163399138	0.111111
163399179	0.0833333
163399361	0.444444
163399427	0.333333
163399511	0.5
163399828	0.166667
163399858	0.166667
163399866	1.91667
163399885	0.916667
163399962	1.27778
163399966	0.916667
163400208	0.833333
163400496	2.83333
163400778	1.13889
163400903	1.11111
163401009	1.27778
163401141	1.13889
163401428	2.5
163401540	0.833333
163402047	1.05556
163402070	1.83333
163402284	1
163402549	0.583333
163402702	1.41667
163402752	3.16667
163403028	2.69444
163403463	3.69444
163403590	4.38889
163403950	5.27778
163404015	4.47222
163404093	4.66667
163404150	3.97222
163404160	3.97222
163404487	4.44444
163404511	4.38889
163404608	1.33333
163405135	0.972222
163405136	0.611111
163405288	0.611111
163405343	0.694444
163405616	1.08333
163405722	0.583333
163405767	0.777778
163405940	0.666667
163405982	1.75
163406017	1.75
163407067	0.916667
163408021	1.30556
163408414	1.38889
163408958	2.22222
163409713	0.888889
163409798	0.555556
163409859	1.11111
163409918	1.58333
163410153	1.05556
163411302	0.888889
163411860	1.5
163412158	1.19444
163412180	1.77778
163412337	1.19444
163412537	1.83333
163412747	1.94444
163412986	0.972222
163412993	0.722222
163413074	1.69444
163413280	2
163413541	1.30556
163414091	1.08333
163414380	1.72222
163414448	2.55556
163414914	2.38889
163414936	2.77778
163415017	2.66667
163415083	2.75
163415325	2.16667
163415618	3.41667
163415880	2.58333
163416053	2.05556
163416108	1.47222
163416280	1.47222
163416412	2.36111
163416559	2.19444
163416597	1.97222
163416880	2.61111
163417552	1.75
163417569	1.58333
163418305	2.02778
163418617	1
163418716	0.75
163419011	0.888889
163419012	0.916667
163419077	1.58333
163419223	1.13889
163419559	1.61111
163419587	2.41667
163420106	2.11111
163420422	1.38889
163420625	2.72222
163421463	1.88889
163421742	1.97222
163422008	2.69444
163422493	3.30556
163422815	1.88889
163422887	1.91667
163423039	1.86111
163423471	2.02778
163423521	3.80556
163424462	2.72222
163424669	2.58333
163424746	3.41667
163424820	3.11111
163425449	2.97222
163425913	3.25
163425985	3.72222
163426163	1.88889
163426428	1.88889
163426811	1.25
163426824	1.66667
163426918	0.805556
163427509	0.638889
163427605	0.583333
163427995	0.722222
163428039	1.41667
163428378	0.416667
163428379	0.361111
163428399	1.66667
163428416	0.416667
163428464	0.694444
163428593	0.944444
163428651	3.11111
163428745	2.02778
163428752	2.19444
163428859	2.94444
163428870	2.66667
163428903	2.41667
163428962	3.02778
163429340	2.02778
163429448	1.13889
163430179	2.11111
163430276	1.25
163430633	1.63889
163430705	0.75
163430799	1.47222
163431039	1.11111
163431159	1.66667
163431733	0.916667
163432225	2.66667
163433185	1.13889
163433357	1.33333
163433479	1.38889
163433576	2.13889
163433755	2.5
163433870	1.13889
163433988	2.33333
163434013	1.94444
163434346	5.16667
163434709	4.66667
163434768	4.30556
163434790	4.08333
163435111	3.61111
163435148	3.61111
163435149	3.61111
163435302	4.02778
163435554	4.05556
163435803	2.58333
163435806	2.69444
163436844	1.44444
163436862	2.97222
163436967	2.61111
163437337	2.61111
163437377	3.80556
163437508	2.38889
163437509	1.91667
163437514	1.91667
163437605	4.91667
163437904	1.88889
163437910	1.52778
163437917	1.52778
163437925	1.88889
163437941	1.77778
163437949	2.02778
163437992	2.25
163438026	0.5
163438114	1.25
163438151	1.36111
163438405	1.33333
163438833	0.666667
163439057	3.72222
163439237	2.58333
163439348	3.02778
163439489	4.36111
163439601	3.52778
163439850	4.22222
163439914	2.94444
163440388	3.25
163440415	2.94444
163440543	5.41667
163441028	3.36111
163441467	3.25
163442010	3.72222
163442035	3.91667
163443273	3.97222
163443881	3.88889
163445350	3.36111
163445458	2.47222
163445568	3.08333
163445689	2.19444
163445693	1.11111
163446031	1.55556
163446140	0.75
163446411	1.02778
163447142	0.861111
163447880	1.63889
163447896	0.638889
163447899	1.22222
163447982	0.75
163448778	3.25
163448838	1.27778
163448858	1.08333
163448896	1.86111
163448952	1.05556
163449042	2.33333
163449565	0.888889
163449577	0.555556
163449752	1.66667
163449870	2.13889
163450122	1.75
163450357	1.75
163450544	1.75
163450731	1.75
163450863	1.75
163450871	1.75
163450981	1.75
163451442	1.75
163451726	1.75
163451803	1.75
163451906	1.75
163452063	3.36111
163452152	1.69444
163452347	1.69444
163452351	1.69444
163452446	1.69444
163452521	1.69444
163452813	2.91667
163452987	2
163453152	2
163453249	2
163453329	3
163453537	3.02778
163453657	2.33333
163453661	2.33333
163453883	2.33333
163454113	2.33333
163454182	2.33333
163454192	2.33333
163454241	2.75
163454262	2.33333
163454383	2.33333
163454421	3.27778
163454461	2.69444
163454616	1.69444
163455002	1.88889
163455057	1.72222
163455063	1.91667
163455072	0.388889
163455086	0.166667
163455211	0.777778
163455468	0.611111
163455646	0.611111
163455674	1.5
163455891	0.833333
163456051	0.861111
163456604	1.16667
163456841	0.611111
163456853	2.11111
163456891	1.80556
163456901	2.86111
163457103	2.36111
163457279	2.86111
163457318	2
163457342	2.91667
163457487	2.86111
163457633	2.30556
163457651	2.61111
163457707	2.16667
163457763	2.41667
163458270	2
163458367	3.05556
163458430	2.47222
163458476	2.33333
163458505	2.88889
163458535	1.97222
163458773	2
163458882	1.72222
163459311	1.47222
163459564	2.63889
163459583	0.166667
163459861	0.666667
163459997	0.277778
163460296	1.02778
163460343	0.25
163460656	0.333333
163460665	3.33333
163460699	2.77778
163460878	2.58333
163460893	4.58333
163460978	4.02778
163461859	5.13889
163461999	3.72222
163462487	2.63889
163462568	4.02778
163462670	2.33333
163462751	1.86111
163462803	2.27778
163462823	1.80556
163463139	1.86111
163463299	2.44444
163463355	2.19444
163463919	2.88889
163464003	2.19444
163464144	3.91667
163464353	2.69444
163464434	2.69444
163464753	3
163464888	3.27778
163464931	3
163465110	3
163465146	3.61111
163465179	2.86111
163465188	2.86111
163465252	3.22222
163465297	4.22222
163465396	2.41667
163465529	2.52778
163465544	3.83333
163465910	1.11111
163465916	1.19444
163465961	1.16667
163466038	1.86111
163466064	3.66667
163466069	1.61111
163466197	1.94444
163466294	1.66667
163466397	3.88889
163466442	1.38889
163466448	1.47222
163466460	1.77778
163466733	1.36111
163466799	1.55556
163466844	2.13889
163466913	1.02778
163466971	0.555556
163467257	0.638889
163467281	1.69444
163467451	0.472222
163467472	0.861111
163467763	1.02778
163468013	0.361111
163468522	1.13889
163468535	0.916667
163468536	1.25
163468582	1.02778
163468629	1.36111
163468833	0.805556
163468849	1.13889
163469237	0.777778
163469549	0.805556
163469887	0.194444
163469889	0.805556
163469904	0.444444
163469932	0.361111
163470155	0.277778
163470673	0.444444
163470701	0.833333
163470712	0.194444
163470823	0.333333
163470951	1.08333
163471063	0.416667
163471089	0.666667
163471304	1.38889
163477748	0.833333
163477883	0.75
163478062	0.75
163478374	1.83333
163478509	0.25
163479004	0.194444
163480355	0.277778
163481045	0.916667
163481291	0.388889
163481643	0.861111
163481788	0.361111
163482444	0.333333
163482504	2.38889
163482567	1.11111
163482618	1.80556
163483052	1.30556
163483088	1.38889
163483243	1.36111
163484006	3.86111
163484459	1.88889
163485041	2.69444
163485200	2.86111
163486024	2.72222
163486362	2.16667
163486403	2.16667
163486664	2.02778
163486705	1.94444
163489256	2.5
163489864	2.38889
163490356	1.88889
163490463	2.52778
163490507	2.58333
163490929	2.88889
163491024	2.33333
163491307	2.83333
163492059	2.83333
163492064	3.02778
163492510	3
163492628	4.77778
163492728	6.52778
163492950	6.11111
163492976	5.27778
163493079	6.11111
163493310	5.83333
163493478	5.86111
163493951	5.88889
163493976	5.5
163494091	5.5
163494125	7.16667
163494232	5.88889
163494281	8.27778
163494311	6.02778
163495245	5.83333
163495301	5.55556
163495720	5.55556
163495911	5.83333
163496098	8.05556
163496413	5.27778
163496756	7.69444
163496769	4.72222
163497020	5.11111
163497056	4.5
163498001	5.25
163498616	4.86111
163498644	4.86111
163498652	5.19444
163499629	5.66667
163499750	4.75
163500979	4.36111
163501102	7.44444
163501275	2.69444
163501615	5.41667
163501900	5.44444
163502072	4.86111
163502073	4.86111
163502229	4.86111
163502230	4.86111
163502458	4.86111
163502570	4.86111
163502935	6.44444
163502991	2.52778
163503065	2.55556
163503531	8.13889
163503599	4.52778
163504131	4.38889
163504238	4.36111
163504283	4.36111
163504386	4.36111
163504572	4.47222
163504603	4.58333
163504684	3.94444
163504942	4.25
163504975	3.91667
163504983	3.91667
163505013	4.13889
163505014	3.94444
163505020	4.13889
163505030	3.91667
163505069	4
163505085	4.08333
163505086	3.97222
163505276	4.19444
163505640	4.08333
163505808	5.02778
163505953	4.63889
163506337	4.52778
163506620	5.55556
163506660	4.38889
163506710	5.44444
163506711	3.11111
163507070	2.52778
163507380	2.25
163507384	1.41667
163507386	1.80556
163507404	1
163507756	2.44444
163507807	1
163508215	0.833333
163508487	1.33333
163508490	0.833333
163509055	0.944444
163509473	1.27778
163509716	1.30556
163509852	1.05556
163509897	1.16667
163509923	1.02778
163510206	1.02778
163510218	1.11111
163510390	1.13889
163510614	2.75
163510727	1.55556
163511027	1.47222
163511114	1.47222
163511330	1.47222
163511586	1.47222
163511664	1.47222
163511754	1.63889
163511760	1.75
163511822	1.41667
163512110	0.416667
163512375	1.33333
163512690	0.916667
163512979	0.527778
163513074	0.861111
163513767	0.611111
163513768	1.30556
163514270	0.277778
163514700	0.361111
163514840	0.416667
163515023	1.44444
163515148	0.166667
163515448	0.333333
163515617	0.722222
163515917	0.972222
163517106	0.277778
163517422	0.25
163517961	0.916667
163518000	1.11111
163518023	0.388889
163518408	0.611111
163518624	0.5
163518631	1.11111
163519259	0.694444
163519500	0.166667
163519724	0.722222
163519873	0.138889
163520079	3.77778
163520137	3.11111
163520269	3.05556
163520349	3.02778
163520375	3.02778
163520483	3.02778
163520674	4.88889
163520816	4.72222
163521052	4.80556
163521129	5.16667
163521397	6.08333
163521439	4.69444
163521443	5.55556
163521507	4.77778
163521625	4.02778
163521829	3.05556
163521830	3.36111
163521851	4.44444
163522932	0.194444
163523206	0.388889
163523800	1.44444
163524115	0.305556
163524148	0.5
163524334	3.11111
163525242	4.41667
163525366	3.86111
163525658	4.02778
163525822	3.86111
163526195	3.86111
163526277	3.86111
163526408	4.05556
163526555	3.97222
163526780	1.25
163526862	1.25
163527107	1.75
163527434	0.0555556
163527976	0.0277778
163528226	0.194444
163528258	0.0277778
163528768	0.583333
163529513	0.361111
163529520	0.361111
163529525	0.361111
163529526	0.75
163529640	0.361111
163529786	0.555556
163529861	0.666667
163529862	1.08333
163529992	0.694444
163530164	1.22222
163531138	0.527778
163531313	0.888889
163531635	1.94444
163531666	0.833333
163531919	0.777778
163532283	0.777778
163533755	1.97222
163534119	0
163534539	2.33333
163534738	1.33333
163534822	1.88889
163535199	1.80556
163535307	1.5
163535903	3.25
163536150	1.05556
163536337	6.11111
163536701	4.05556
163536983	4.05556
163537098	4.91667
163537146	4.72222
163537439	4.91667
163537524	4.22222
163537939	4.22222
163538828	4.22222
163538829	4.97222
163539058	0.305556
163539071	1.16667
163539093	1.47222
163539496	1.02778
163541463	1.52778
163541736	0.944444
163542099	0.861111
163542166	1.41667
163542390	1.55556
163542418	0.666667
163542430	4.05556
163542432	2.41667
163542433	2.41667
163542451	2.72222
163543268	3.41667
163543281	2.19444
163543307	2.63889
163543346	2.44444
163543542	1.30556
163543815	1.41667
163543848	1.88889
163544034	1.25
163544531	1.25
163545236	1.30556
163545423	1.5
163545546	1.25
163546058	1.58333
163546141	0.777778
163546650	2.27778
163546971	1.33333
163547158	0.861111
163547311	0.75
163547532	4.5
163548036	2.80556
163548102	2.80556
163548452	3.47222
163548506	3
163548508	3.63889
163548685	2.97222
163549447	5.44444
163549738	2.75
163549769	2.75
163549780	2.75
163549970	3.02778
163550535	4.30556
163550807	0.888889
163550841	1.19444
163551086	2.05556
163551121	0.833333
163551282	2.16667
163551423	1.16667
163551742	1.30556
163551897	1
163551977	1.72222
163552648	0.694444
163553292	0.861111
163553618	0.777778
163553655	1.77778
163553729	1.02778
163553985	1.86111
163554034	1.47222
163554081	2.52778
163554412	1.44444
163554826	0.888889
163555065	5.72222
163555105	4.88889
163555138	4.63889
163555139	4.22222
163555143	4.22222
163555147	3.86111
163555155	3.86111
163555159	3.5
163555162	2.77778
163555163	2.83333
163555167	3.44444
163555191	3.16667
163555199	1.63889
163555207	0.972222
163555211	1.25
163555267	2.86111
163555465	2.80556
163556335	2.44444
163556589	2.44444
163556804	3
163556808	2.02778
163556810	2
163557057	2.02778
163557521	2.80556
163557777	1.86111
163557778	1.83333
163557792	2.11111
163557826	1.91667
163557844	2.58333
163557869	1.94444
163557937	2.02778
163558012	1.66667
163558015	2.30556
163558212	2.75
163558511	2.30556
163559070	2.63889
163559111	2.66667
163559247	2.63889
163559265	2.44444
163559767	2.91667
163560049	3.47222
163560952	2.77778
163561036	2.08333
163561102	3.66667
163561127	3.33333
163561292	3.61111
163574196	2.88889
163574510	2.30556
163574556	2.44444
163574591	4.55556
163574918	4.05556
163574930	3.83333
163574944	4.30556
163574959	4.05556
163592979	3.5
163593036	2.72222
163593043	2.91667
163602687	4.52778
163626535	2.80556
163626704	1.58333
163626740	1.25
163626742	2.66667
163626785	2
163626925	2
163627075	2.63889
163627311	3.97222
163627407	3.83333
163627721	2.5
163627787	2.5
163627855	2.97222
163627862	2.5
163627863	2.80556
163628027	2.5
163628038	2.5
163628165	2.80556
163628174	2.5
163628192	2.69444
163628226	2.52778
163628234	2.55556
163628237	2.72222
163628240	2.52778
163628326	2.52778
163628356	2.52778
163628376	2.52778
163628427	2.52778
163628440	2.52778
163628462	2.52778
163628506	2.52778
163628588	3.27778
163628726	2.94444
163628736	3.25
163628774	1.83333
163628919	2.38889
163629025	1.41667
163629100	1.41667
163629202	1.36111
163629270	3.63889
163629317	2.55556
163629321	3.80556
163629404	4.30556
163629586	5.66667
163629668	4.72222
163629685	4.72222
163629849	4.72222
163629855	5.77778
163629904	4.19444
163630127	8.16667
163630307	7.11111
163630506	7.11111
163630546	7.11111
163630547	7.11111
163630562	7.11111
163630566	7.27778
163630688	7.75
163630745	6.55556
163630830	5.16667
163632392	4.38889
163632504	2.77778
163632546	3.19444
163632626	3.30556
163632636	3.11111
163633062	2.19444
163633268	2.05556
163633568	1.52778
163633830	1.58333
163633833	1.5
163633878	2.58333
163634008	2.05556
163634054	1.72222
163634173	2.75
163634208	1.86111
163634249	2.05556
163634276	2.16667
163634284	1.86111
163634684	0.972222
163635306	1.44444
163635656	1.08333
163636006	0.805556
163636032	1.25
163636061	0.666667
163636361	0.666667
163636462	0.416667
163636469	0.583333
163636650	0.611111
163637012	0.777778
163637262	0.444444
163637403	1.36111
163637425	1.02778
163637578	1.27778
163637656	2.30556
163637853	2.16667
163637876	1.66667
163638061	2.13889
163638076	2.5
163638142	1.25
163638161	1.69444
163638234	1.69444
163638366	2.38889
163638436	1.63889
163638459	1.25
163638501	3.27778
163638595	3.13889
163638618	3
163639091	1.88889
163639129	1.80556
163639425	1.27778
163639491	1.69444
163639502	2.22222
163639546	2.36111
163639611	2.08333
163639639	1.61111
163639664	1.83333
163639705	1.83333
163639729	1.22222
163639915	1.80556
163639989	1.86111
163640039	1.88889
163640044	3.63889
163640127	3.05556
163640139	2.80556
163640387	2.08333
163640449	2.5
163640551	3.80556
163641629	3.22222
163641724	2.44444
163641743	2.75
163641752	3.08333
163641762	4.55556
163641782	4.72222
163641805	4.13889
163641819	4.91667
163641821	4.91667
163641823	4.55556
163641824	4.94444
163641841	4.02778
163642284	5.22222
163642613	2
163642614	2
163642703	2.61111
163642721	2.77778
163642730	2.11111
163643157	2.02778
163643161	2.33333
163643169	1
163643173	2
163643288	1.25
163643326	1.5
163643610	1.66667
163643657	1.33333
163643771	1.80556
163644083	1.83333
163644084	1.94444
163644142	1.69444
163644144	1.94444
163644164	2.19444
163644277	1.58333
163644944	1.66667
163644989	1.41667
163645042	1.47222
163645241	2.72222
163645358	1.36111
163645392	2.05556
163645710	1.25
163646006	3.13889
163646440	2.5
163646492	3.16667
163647109	5.88889
163647401	5.52778
163647604	5.41667
163647834	5.80556
163647920	6.05556
163647982	5.86111
163648038	5.66667
163648178	5.66667
163648255	6.55556
163648269	6.61111
163648274	6.91667
163648290	7.86111
163648304	4.33333
163648324	4.33333
163648349	4.33333
163649124	4.33333
163649321	4.61111
163649337	4.47222
163649626	4.97222
163650139	2.33333
163650214	1.11111
163650792	1.91667
163650889	1.72222
163650954	2.38889
163651427	1.69444
163651615	1.69444
163651617	2.44444
163651959	1.94444
163652600	3.13889
163652690	2.30556
163653048	2.58333
163653054	2.83333
163653263	1.75
163653334	0.916667
163653449	0.527778
163653915	4.94444
163654136	3.08333
163654185	3.08333
163654475	7.63889
163654520	6.13889
163654567	6.13889
163654592	6.13889
163654662	6.13889
163654704	6.13889
163655549	7.97222
163655844	5.05556
163655863	4.88889
163655919	4.88889
163656095	5.08333
163656301	4.58333
163656549	4.30556
163657016	5.58333
163657213	3.69444
163657246	4.44444
163657455	5.08333
163657472	5
163657752	5.08333
163658115	4.55556
163659304	5.05556
163660782	5.30556
163660824	5.88889
163660859	2.11111
163660952	1.83333
163661414	4.88889
163661738	3.97222
163661987	6.94444
163662506	6.02778
163662532	6.16667
163662661	6.38889
163662760	5.91667
163662902	7.22222
163662991	6.52778
163663189	6.97222
163663279	9.61111
163663452	8.47222
163663728	8.77778
163663729	8.47222
163663822	8.47222
163663942	8.47222
163663986	8.47222
163664343	8.47222
163664404	9.86111
163664497	8.41667
163664615	8.41667
163664656	8.41667
163664789	8.41667
163664928	8.41667
163665230	8.41667
163665792	8.41667
163665807	8.41667
163666085	8.72222
163666261	8.55556
163666335	8.52778
163666628	8.69444
163666651	8.38889
163666652	8.38889
163666787	13
163666979	5.52778
163667122	5.33333
163667158	5.33333
163667159	5.33333
163667162	5.33333
163667163	5.33333
163667240	5.33333
163667272	5.33333
163667294	5.33333
163667847	6.97222
163667863	7.55556
163667906	6.52778
163667921	5.22222
163668053	5.58333
163668079	5.58333
163668084	4.25
163668606	4.25
163668931	5.52778
163669221	2.83333
163669361	1.41667
163669475	1.55556
163669608	3.25
163669641	2.22222
163670206	2.52778
163670258	2.88889
163670326	2.52778
163670329	2.80556
163670382	3
163670385	2.88889
163670392	1.38889
163670393	2.33333
163670517	2.08333
163670840	1.52778
163670885	2.22222
163671124	1.83333
163671343	1.80556
163671370	1.55556
163671382	1.55556
163671838	2.36111
163671930	1.25
163671963	1.30556
163672173	1.61111
163672350	1
163672353	0.805556
163672354	2.66667
163672362	2.13889
163672366	2.13889
163672370	2.13889
163672396	2.52778
163673116	2.33333
163673204	2.66667
163673302	3.33333
163673457	3.83333
163673650	2.33333
163673671	2.19444
163675063	2.19444
163675443	2.61111
163675633	1.91667
163675703	1.91667
163675978	4.27778
163676877	2.25
163677049	2.25
163677597	2.25
163677704	2.63889
163677911	2.77778
163677915	2.30556
163677920	2.97222
163677969	2.83333
163678084	5.41667
163678470	3.80556
163678601	3.36111
163678844	3.36111
163678868	3.61111
163678890	6.75
163678996	5.36111
163679291	5.66667
163679389	5.13889
163679510	4.83333
163679531	5.13889
163679779	6.72222
163679801	6.16667
163680076	6.16667
163680146	6.16667
163680172	6.16667
163680190	6.97222
163680313	6.61111
163680318	4.52778
163680330	4.44444
163680335	4.52778
163680358	4.19444
163680486	3.88889
163680490	3.72222
163680491	3.44444
163680514	4.22222
163680614	1.72222
163680739	2.27778
163680758	1.25
163681003	2.02778
163681202	1.11111
163681373	2.66667
163681374	1.55556
163681564	1.75
163681585	1.55556
163681659	1.55556
163682133	1.72222
163682159	2.47222
163683007	6
163683129	5.33333
163683223	5.16667
163683314	5.16667
163683444	5.47222
163683485	5.16667
163683542	5.58333
163683671	5
163684412	4.69444
163684414	6.58333
163684564	5.13889
163684650	5.13889
163684764	5.13889
163684925	6.69444
163684983	6.13889
163685031	6.13889
163685371	6.13889
163685439	6.13889
163685522	6.13889
163685528	6.13889
163685635	6.13889
163685761	7.13889
163685936	5.58333
163686242	5.58333
163686356	5.58333
163686620	6.30556
163687317	5.19444
163687338	8.41667
163687409	3.44444
163687768	3.25
163688111	3.25
163688193	3.25
163688308	3.25
163688499	3.25
163688552	3.25
163689308	5.22222
163689467	2.27778
163689751	2.30556
163690118	3.38889
163690168	2.19444
163690171	3.72222
163690260	2.83333
163690276	3.30556
163690360	3.05556
163690584	2.52778
163690846	7.41667
163690860	5.63889
163690893	7.38889
163691011	7.05556
163691243	7.19444
163691412	7.05556
163691439	7.05556
163691460	7.05556
163691494	7.05556
163691835	7.05556
163691897	7.05556
163692075	7.05556
163692132	7.05556
163692529	7.05556
163692777	7.05556
163692890	7.05556
163693242	7.94444
163693261	5.72222
163693295	5.83333
163693651	4.13889
163693800	3.83333
163693831	4.61111
163693852	4.44444
163694231	4.77778
163694453	2.02778
163694738	0.861111
163695117	1.16667
163695830	1.08333
163696056	1.55556
163696149	2.11111
163697644	2.52778
163698054	2.11111
163698604	2.08333
163698867	2.02778
163699115	1.88889
163699201	2.36111
163699202	3.86111
163699729	2.55556
163699851	1.97222
163700849	1.86111
163700965	2.77778
163701292	1.41667
163701482	1.66667
163702040	1.36111
163702670	1.38889
163702794	1.61111
163703700	1.94444
163703727	0.111111
163703923	1
163704121	2.30556
163704180	2.19444
163704480	2.69444
163704646	2
163704702	2.13889
163704728	3.61111
163705177	2.75
163705246	3.77778
163705248	3.05556
163705642	3.05556
163705718	3.52778
163705726	4.13889
163705744	3.47222
163705871	4.63889
163706317	1.97222
163706578	2.11111
163706765	4.13889
163706897	1.80556
163706916	2.47222
163707200	1.05556
163707594	1.05556
163707738	4.41667
163708332	3.47222
163708353	3.08333
163708412	2.94444
163708413	3.11111
163708845	2.80556
163708954	3.91667
163709610	2.47222
163709745	2.47222
163710203	3.94444
163710770	5.33333
163710892	6.5
163711248	5.5
163711934	6.69444
163712311	6.13889
163712314	5.38889
163712315	5.19444
163712320	5
163712322	3.36111
163712389	3.11111
163712896	3.69444
163713233	1.66667
163713580	1.30556
163713587	3
163714595	2.66667
163714854	2.13889
163715373	2.61111
163715819	2.05556
163715854	3.36111
163716529	2.47222
163716697	2.05556
163716705	1.97222
163716750	3.88889
163716866	2.36111
163716932	2.05556
163717086	2.88889
163717819	1.66667
163718276	2.13889
163718388	3.38889
163718568	1.58333
163718819	2.63889
163718870	3.25
163718871	2.72222
163718883	3.05556
163720065	3.25
163720134	2.72222
163721024	2.72222
163721299	3.94444
163721337	2.19444
163721424	2.86111
163721428	1.02778
163721430	1.08333
163721530	0.75
163722104	0.916667
163722336	0.638889
163722492	1.16667
163722616	0.805556
163723352	0.861111
163723473	0.527778
163723540	0.694444
163724940	1.27778
163725093	0.75
163725182	0.944444
163725219	1.19444
163725258	1.19444
163725376	1.33333
163726579	2.08333
163726659	2.63889
163727651	1.94444
163727675	2.88889
163727679	1.72222
163728809	3.02778
163728979	1.72222
163729090	2.19444
163729296	1.30556
163730050	2
163730771	1.05556
163731349	1.05556
163731588	2.27778
163732166	3.16667
163732866	1.63889
163732909	3.05556
163733033	2.66667
163733636	2.47222
163733835	2.47222
163734890	2.83333
163735087	3.5
163735361	1.08333
163735592	1.44444
163736028	2.91667
163737180	1.91667
163738640	2.30556
163738680	2.91667
163738798	4.30556
163738826	3.52778
163739841	2.75
163739877	3.52778
163740508	3.25
163741249	3.55556
163742127	1.86111
163742188	2.27778
163742731	2.69444
163743248	1.94444
163743250	0.972222
163743253	1.11111
163744262	1.16667
163744622	2.05556
163744638	2.27778
163744792	1.16667
163744907	1.27778
163745174	1.63889
163745676	1.86111
163745859	3.05556
163746871	1.30556
163747408	1.88889
163748002	2.22222
163748499	1.75
163748681	1.55556
163748953	1.25
163748977	1.94444
163748992	0.305556
163749305	0.416667
163749646	0.583333
163749648	0.333333
163749650	1.05556
163749666	2.19444
163749693	2.94444
163749811	2.97222
163750095	2.63889
163750349	3.91667
163750490	4.11111
163750529	5.55556
163750560	3.44444
163750669	3.25
163750702	3.69444
163750774	7.38889
163751006	5.66667
163751098	5.44444
163751215	5.44444
163751672	7.72222
163751864	6.05556
163752044	5.13889
163752045	5.13889
163752127	7.22222
163752167	6.86111
163752395	6.75
163752488	4.58333
163752527	4.63889
163752546	5.05556
163752632	4
163752786	4.16667
163752790	4
163752802	4.16667
163752826	4.83333
163752865	2.75
163752871	3.25
163752886	4.13889
163752899	1.58333
163752942	2.22222
163752950	2.80556
163753054	2.58333
163753107	3
163753143	3
163753150	2.36111
163753170	2.66667
163753203	3.55556
163753263	2.94444
163753961	1.61111
163754212	2
163754488	3.58333
163754494	0.638889
163754496	0.444444
163754543	0.638889
163754656	2.25
163754774	1.27778
163754912	1.08333
163754914	1.08333
163754916	1.86111
163754922	1.16667
163755495	0.194444
163755692	2.97222
163755727	1.19444
163755996	1.30556
163756215	3.83333
163756251	3.63889
163756403	3.69444
163756783	4.47222
163756885	3.86111
163757282	4.25
163757393	4.91667
163757936	4.16667
163758747	4.80556
163758900	3.88889
163758963	3.25
163759114	1.91667
163759154	4.44444
163759226	2.83333
163759313	3.11111
163759946	2.72222
163760120	3.08333
163760316	4.58333
163760453	4.02778
163760901	3.66667
163760953	3.58333
163760960	3.75
163760964	3.94444
163761085	3.47222
163761364	3.44444
163761716	3.52778
163761899	3.41667
163762089	3.27778
163762090	3.27778
163762428	3.41667
163763193	3.27778
163763267	3.27778
163763572	4.05556
163763801	3.19444
163763943	3.05556
163764263	3.83333
163764661	4.11111
163764904	1.69444
163765345	3.08333
163765508	2.25
163766015	3.19444
163766300	2.91667
163766401	5.08333
163767114	3.88889
163767824	4.61111
163767996	4.61111
163769446	5.27778
163769565	4.36111
163769708	4.75
163769760	4.75
163769865	3.80556
163769880	4.02778
163770091	3.86111
163770990	1.13889
163771047	0.944444
163771370	2.72222
163771595	1.25
163771607	1.27778
163771787	1.88889
163771842	1.75
163772249	2.19444
163772484	0.75
163772976	1.33333
163773083	1.58333
163773158	1.69444
163773820	1.19444
163773920	2.47222
163774073	3.44444
163774246	2.47222
163775110	2.66667
163775236	3.11111
163775631	2.88889
163775635	3.33333
163776689	2.5
163776772	2.75
163776789	2.16667
163776864	1.5
163776884	1.27778
163777278	2.86111
163777328	0.666667
163777367	0.638889
163777383	2.41667
163777410	2.25
163777666	1.72222
163777725	3.19444
163777776	2.11111
163778035	1.83333
163778385	2.27778
163778731	2.5
163778804	1
163779526	1.33333
163779791	1.75
163779830	1.22222
163779866	1.22222
163780217	1.94444
163780790	1.75
163781100	1.25
163781419	1.25
163781526	1.19444
163781644	2.19444
163781786	0.472222
163781860	0.833333
163783146	0.805556
163783480	2.05556
163783949	2.19444
163784168	1.58333
163784605	1.58333
163784729	1.58333
163785120	2.83333
163785360	2.55556
163785395	1.88889
163786061	2.08333
163786071	3.16667
163786092	1.5
163786305	1.88889
163786333	1.83333
163786397	2.63889
163786579	1.80556
163786583	2.91667
163786584	1.61111
163786911	2.58333
163786937	1.55556
163786985	1.25
163787030	1.41667
163787162	2
163787306	1.91667
163787351	2.5
163788141	2.08333
163788985	2.33333
163789042	4.55556
163789098	4.94444
163789107	5.66667
163789694	5.16667
163790167	5.30556
163790181	4.77778
163790192	4.77778
163790207	5.88889
163790211	4.58333
163790212	4.58333
163790224	5.11111
163790231	4.94444
163790264	5.38889
163790318	3.63889
163790322	4.19444
163790341	1.61111
